## Supplementary material for "The Oral Microbiome Is a Population-Scale Readout of the Exposome, Age, and Systemic Health": N/A: Table_S2 CLR association results.csv (part 166 of 233)

analysis_type	transformation	host_variable_name	host_variable_description	otu_name	otu_taxonomy_annotation	Phylum	Genus	estimate	std.error	p.value	p.value.fdr	q.value	n_fdr_sig_0.05_per_host_variable	n_fdr_sig_0.05_prev_0.01_per_host_variable	n_pass_all_filters_per_host_variable	n_pass_all_filters_per_host_variable_n_annotated	statistic
Blood/Urine Markers → Microbiome (Linear)	clr	URXP10	1-hydroxypyrene (ng/L)	RSV_genus403	Chloroflexi; unclassified	Chloroflexi	NA	-1.1969291632261e-05	3.66875479047645e-06	0.00409700897838487	0.0822595090591844	0.0644923979037688	38	11	11	10	-3.26249431096662
Blood/Urine Markers → Microbiome (Linear)	clr	URXP10	1-hydroxypyrene (ng/L)	RSV_genus405	Chloroflexi; Herpetosiphon	Chloroflexi	Herpetosiphon	-1.1969291632261e-05	3.66875479047645e-06	0.00409700897838487	0.0822595090591844	0.0644923979037688	38	11	11	10	-3.26249431096662
Blood/Urine Markers → Microbiome (Linear)	clr	URXP10	1-hydroxypyrene (ng/L)	RSV_genus408	Chloroflexi; unclassified	Chloroflexi	NA	-1.1969291632261e-05	3.66875479047645e-06	0.00409700897838487	0.0822595090591844	0.0644923979037688	38	11	11	10	-3.26249431096662
Blood/Urine Markers → Microbiome (Linear)	clr	URXP10	1-hydroxypyrene (ng/L)	RSV_genus409	Chloroflexi; unclassified	Chloroflexi	NA	-1.1969291632261e-05	3.66875479047645e-06	0.00409700897838487	0.0822595090591844	0.0644923979037688	38	11	11	10	-3.26249431096662
Blood/Urine Markers → Microbiome (Linear)	clr	URXP10	1-hydroxypyrene (ng/L)	RSV_genus411	Chloroflexi; unclassified	Chloroflexi	NA	-1.1969291632261e-05	3.66875479047645e-06	0.00409700897838487	0.0822595090591844	0.0644923979037688	38	11	11	10	-3.26249431096662
Blood/Urine Markers → Microbiome (Linear)	clr	URXP10	1-hydroxypyrene (ng/L)	RSV_genus412	Chloroflexi; unclassified	Chloroflexi	NA	-1.1969291632261e-05	3.66875479047645e-06	0.00409700897838487	0.0822595090591844	0.0644923979037688	38	11	11	10	-3.26249431096662
Blood/Urine Markers → Microbiome (Linear)	clr	URXP10	1-hydroxypyrene (ng/L)	RSV_genus42	Actinobacteria; Actinopolyspora	Actinobacteria	Actinopolyspora	-1.1969291632261e-05	3.66875479047645e-06	0.00409700897838487	0.0822595090591844	0.0644923979037688	38	11	11	10	-3.26249431096662
Blood/Urine Markers → Microbiome (Linear)	clr	URXP10	1-hydroxypyrene (ng/L)	RSV_genus421	Cloacimonetes; unclassified	Cloacimonetes	NA	-1.1969291632261e-05	3.66875479047645e-06	0.00409700897838487	0.0822595090591844	0.0644923979037688	38	11	11	10	-3.26249431096662
Blood/Urine Markers → Microbiome (Linear)	clr	URXP10	1-hydroxypyrene (ng/L)	RSV_genus424	Cyanobacteria; Cyanobium	Cyanobacteria	Cyanobium	-1.1969291632261e-05	3.66875479047645e-06	0.00409700897838487	0.0822595090591844	0.0644923979037688	38	11	11	10	-3.26249431096662
Blood/Urine Markers → Microbiome (Linear)	clr	URXP10	1-hydroxypyrene (ng/L)	RSV_genus425	Cyanobacteria; Merismopedia	Cyanobacteria	Merismopedia	-1.1969291632261e-05	3.66875479047645e-06	0.00409700897838487	0.0822595090591844	0.0644923979037688	38	11	11	10	-3.26249431096662
Blood/Urine Markers → Microbiome (Linear)	clr	URXP10	1-hydroxypyrene (ng/L)	RSV_genus426	Cyanobacteria; Microcystis	Cyanobacteria	Microcystis	-1.1969291632261e-05	3.66875479047645e-06	0.00409700897838487	0.0822595090591844	0.0644923979037688	38	11	11	10	-3.26249431096662
Blood/Urine Markers → Microbiome (Linear)	clr	URXP10	1-hydroxypyrene (ng/L)	RSV_genus428	Cyanobacteria; Synechococcus	Cyanobacteria	Synechococcus	-1.1969291632261e-05	3.66875479047645e-06	0.00409700897838487	0.0822595090591844	0.0644923979037688	38	11	11	10	-3.26249431096662
Blood/Urine Markers → Microbiome (Linear)	clr	URXP10	1-hydroxypyrene (ng/L)	RSV_genus429	Cyanobacteria; Chroococcidiopsis	Cyanobacteria	Chroococcidiopsis	-1.1969291632261e-05	3.66875479047645e-06	0.00409700897838487	0.0822595090591844	0.0644923979037688	38	11	11	10	-3.26249431096662
Blood/Urine Markers → Microbiome (Linear)	clr	URXP10	1-hydroxypyrene (ng/L)	RSV_genus432	Cyanobacteria; Leptolyngbya	Cyanobacteria	Leptolyngbya	-1.1969291632261e-05	3.66875479047645e-06	0.00409700897838487	0.0822595090591844	0.0644923979037688	38	11	11	10	-3.26249431096662
Blood/Urine Markers → Microbiome (Linear)	clr	URXP10	1-hydroxypyrene (ng/L)	RSV_genus433	Cyanobacteria; Microcoleus	Cyanobacteria	Microcoleus	-1.1969291632261e-05	3.66875479047645e-06	0.00409700897838487	0.0822595090591844	0.0644923979037688	38	11	11	10	-3.26249431096662
Blood/Urine Markers → Microbiome (Linear)	clr	URXP10	1-hydroxypyrene (ng/L)	RSV_genus435	Cyanobacteria; Oscillatoria	Cyanobacteria	Oscillatoria	-1.1969291632261e-05	3.66875479047645e-06	0.00409700897838487	0.0822595090591844	0.0644923979037688	38	11	11	10	-3.26249431096662
Blood/Urine Markers → Microbiome (Linear)	clr	URXP10	1-hydroxypyrene (ng/L)	RSV_genus438	Cyanobacteria; unclassified	Cyanobacteria	NA	-1.1969291632261e-05	3.66875479047645e-06	0.00409700897838487	0.0822595090591844	0.0644923979037688	38	11	11	10	-3.26249431096662
Blood/Urine Markers → Microbiome (Linear)	clr	URXP10	1-hydroxypyrene (ng/L)	RSV_genus445	Deinococcus-Thermus; Deinobacterium	Deinococcus-Thermus	Deinobacterium	-1.1969291632261e-05	3.66875479047645e-06	0.00409700897838487	0.0822595090591844	0.0644923979037688	38	11	11	10	-3.26249431096662
Blood/Urine Markers → Microbiome (Linear)	clr	URXP10	1-hydroxypyrene (ng/L)	RSV_genus447	Deinococcus-Thermus; unclassified	Deinococcus-Thermus	NA	-1.1969291632261e-05	3.66875479047645e-06	0.00409700897838487	0.0822595090591844	0.0644923979037688	38	11	11	10	-3.26249431096662
Blood/Urine Markers → Microbiome (Linear)	clr	URXP10	1-hydroxypyrene (ng/L)	RSV_genus451	Elusimicrobia; Elusimicrobium	Elusimicrobia	Elusimicrobium	-1.1969291632261e-05	3.66875479047645e-06	0.00409700897838487	0.0822595090591844	0.0644923979037688	38	11	11	10	-3.26249431096662
Blood/Urine Markers → Microbiome (Linear)	clr	URXP10	1-hydroxypyrene (ng/L)	RSV_genus456	Fibrobacteres; Fibrobacter	Fibrobacteres	Fibrobacter	-1.1969291632261e-05	3.66875479047645e-06	0.00409700897838487	0.0822595090591844	0.0644923979037688	38	11	11	10	-3.26249431096662
Blood/Urine Markers → Microbiome (Linear)	clr	URXP10	1-hydroxypyrene (ng/L)	RSV_genus457	Fibrobacteres; unclassified	Fibrobacteres	NA	-1.1969291632261e-05	3.66875479047645e-06	0.00409700897838487	0.0822595090591844	0.0644923979037688	38	11	11	10	-3.26249431096662
Blood/Urine Markers → Microbiome (Linear)	clr	URXP10	1-hydroxypyrene (ng/L)	RSV_genus459	Firmicutes; unclassified	Firmicutes	NA	-1.1969291632261e-05	3.66875479047645e-06	0.00409700897838486	0.0822595090591844	0.0644923979037688	38	11	11	10	-3.26249431096662
Blood/Urine Markers → Microbiome (Linear)	clr	URXP10	1-hydroxypyrene (ng/L)	RSV_genus461	Firmicutes; Aeribacillus	Firmicutes	Aeribacillus	-1.1969291632261e-05	3.66875479047645e-06	0.00409700897838486	0.0822595090591844	0.0644923979037688	38	11	11	10	-3.26249431096662
Blood/Urine Markers → Microbiome (Linear)	clr	URXP10	1-hydroxypyrene (ng/L)	RSV_genus466	Firmicutes; Halolactibacillus	Firmicutes	Halolactibacillus	-1.1969291632261e-05	3.66875479047645e-06	0.00409700897838486	0.0822595090591844	0.0644923979037688	38	11	11	10	-3.26249431096662
Blood/Urine Markers → Microbiome (Linear)	clr	URXP10	1-hydroxypyrene (ng/L)	RSV_genus470	Firmicutes; Paraliobacillus	Firmicutes	Paraliobacillus	-1.1969291632261e-05	3.66875479047645e-06	0.00409700897838486	0.0822595090591844	0.0644923979037688	38	11	11	10	-3.26249431096662
Blood/Urine Markers → Microbiome (Linear)	clr	URXP10	1-hydroxypyrene (ng/L)	RSV_genus471	Firmicutes; Paucisalibacillus	Firmicutes	Paucisalibacillus	-1.1969291632261e-05	3.66875479047645e-06	0.00409700897838487	0.0822595090591844	0.0644923979037688	38	11	11	10	-3.26249431096662
Blood/Urine Markers → Microbiome (Linear)	clr	URXP10	1-hydroxypyrene (ng/L)	RSV_genus472	Firmicutes; Terribacillus	Firmicutes	Terribacillus	-1.1969291632261e-05	3.66875479047645e-06	0.00409700897838487	0.0822595090591844	0.0644923979037688	38	11	11	10	-3.26249431096662
Blood/Urine Markers → Microbiome (Linear)	clr	URXP10	1-hydroxypyrene (ng/L)	RSV_genus473	Firmicutes; Ureibacillus	Firmicutes	Ureibacillus	-1.1969291632261e-05	3.66875479047645e-06	0.00409700897838487	0.0822595090591844	0.0644923979037688	38	11	11	10	-3.26249431096662
Blood/Urine Markers → Microbiome (Linear)	clr	URXP10	1-hydroxypyrene (ng/L)	RSV_genus478	Firmicutes; Brevibacillus	Firmicutes	Brevibacillus	-1.1969291632261e-05	3.66875479047645e-06	0.00409700897838487	0.0822595090591844	0.0644923979037688	38	11	11	10	-3.26249431096662
Blood/Urine Markers → Microbiome (Linear)	clr	URXP10	1-hydroxypyrene (ng/L)	RSV_genus479	Firmicutes; Cohnella	Firmicutes	Cohnella	-1.22543324972207e-05	3.75118235206275e-06	0.00405759978070014	0.0822595090591844	0.0644923979037688	38	11	11	10	-3.26679199972299
Blood/Urine Markers → Microbiome (Linear)	clr	URXP10	1-hydroxypyrene (ng/L)	RSV_genus484	Firmicutes; Lysinibacillus	Firmicutes	Lysinibacillus	-1.1969291632261e-05	3.66875479047645e-06	0.00409700897838486	0.0822595090591844	0.0644923979037688	38	11	11	10	-3.26249431096662
Blood/Urine Markers → Microbiome (Linear)	clr	URXP10	1-hydroxypyrene (ng/L)	RSV_genus486	Firmicutes; Psychrobacillus	Firmicutes	Psychrobacillus	-1.1969291632261e-05	3.66875479047645e-06	0.00409700897838487	0.0822595090591844	0.0644923979037688	38	11	11	10	-3.26249431096662
Blood/Urine Markers → Microbiome (Linear)	clr	URXP10	1-hydroxypyrene (ng/L)	RSV_genus491	Firmicutes; Macrococcus	Firmicutes	Macrococcus	-1.1969291632261e-05	3.66875479047645e-06	0.00409700897838486	0.0822595090591844	0.0644923979037688	38	11	11	10	-3.26249431096662
Blood/Urine Markers → Microbiome (Linear)	clr	URXP10	1-hydroxypyrene (ng/L)	RSV_genus492	Firmicutes; unclassified	Firmicutes	NA	-1.1969291632261e-05	3.66875479047645e-06	0.00409700897838486	0.0822595090591844	0.0644923979037688	38	11	11	10	-3.26249431096662
Blood/Urine Markers → Microbiome (Linear)	clr	URXP10	1-hydroxypyrene (ng/L)	RSV_genus496	Firmicutes; Laceyella	Firmicutes	Laceyella	-1.1969291632261e-05	3.66875479047645e-06	0.00409700897838486	0.0822595090591844	0.0644923979037688	38	11	11	10	-3.26249431096662
Blood/Urine Markers → Microbiome (Linear)	clr	URXP10	1-hydroxypyrene (ng/L)	RSV_genus497	Firmicutes; Planifilum	Firmicutes	Planifilum	-1.1969291632261e-05	3.66875479047645e-06	0.00409700897838486	0.0822595090591844	0.0644923979037688	38	11	11	10	-3.26249431096662
Blood/Urine Markers → Microbiome (Linear)	clr	URXP10	1-hydroxypyrene (ng/L)	RSV_genus50	Actinobacteria; Pseudoscardovia	Actinobacteria	Pseudoscardovia	-1.1969291632261e-05	3.66875479047645e-06	0.00409700897838486	0.0822595090591844	0.0644923979037688	38	11	11	10	-3.26249431096662
Blood/Urine Markers → Microbiome (Linear)	clr	URXP10	1-hydroxypyrene (ng/L)	RSV_genus501	Firmicutes; Eremococcus	Firmicutes	Eremococcus	-1.1969291632261e-05	3.66875479047645e-06	0.00409700897838486	0.0822595090591844	0.0644923979037688	38	11	11	10	-3.26249431096662
Blood/Urine Markers → Microbiome (Linear)	clr	URXP10	1-hydroxypyrene (ng/L)	RSV_genus503	Firmicutes; Globicatella	Firmicutes	Globicatella	-1.1969291632261e-05	3.66875479047645e-06	0.00409700897838486	0.0822595090591844	0.0644923979037688	38	11	11	10	-3.26249431096662
Blood/Urine Markers → Microbiome (Linear)	clr	URXP10	1-hydroxypyrene (ng/L)	RSV_genus506	Firmicutes; Alkalibacterium	Firmicutes	Alkalibacterium	-1.1969291632261e-05	3.66875479047645e-06	0.00409700897838486	0.0822595090591844	0.0644923979037688	38	11	11	10	-3.26249431096662
Blood/Urine Markers → Microbiome (Linear)	clr	URXP10	1-hydroxypyrene (ng/L)	RSV_genus507	Firmicutes; Alloiococcus	Firmicutes	Alloiococcus	-1.1969291632261e-05	3.66875479047645e-06	0.00409700897838486	0.0822595090591844	0.0644923979037688	38	11	11	10	-3.26249431096662
Blood/Urine Markers → Microbiome (Linear)	clr	URXP10	1-hydroxypyrene (ng/L)	RSV_genus509	Firmicutes; Desemzia	Firmicutes	Desemzia	-1.1969291632261e-05	3.66875479047645e-06	0.00409700897838486	0.0822595090591844	0.0644923979037688	38	11	11	10	-3.26249431096662
Blood/Urine Markers → Microbiome (Linear)	clr	URXP10	1-hydroxypyrene (ng/L)	RSV_genus514	Firmicutes; Trichococcus	Firmicutes	Trichococcus	-1.1969291632261e-05	3.66875479047645e-06	0.00409700897838487	0.0822595090591844	0.0644923979037688	38	11	11	10	-3.26249431096662
Blood/Urine Markers → Microbiome (Linear)	clr	URXP10	1-hydroxypyrene (ng/L)	RSV_genus516	Firmicutes; Enterococcus	Firmicutes	Enterococcus	-1.1969291632261e-05	3.66875479047645e-06	0.00409700897838487	0.0822595090591844	0.0644923979037688	38	11	11	10	-3.26249431096662
Blood/Urine Markers → Microbiome (Linear)	clr	URXP10	1-hydroxypyrene (ng/L)	RSV_genus520	Firmicutes; unclassified	Firmicutes	NA	-1.1969291632261e-05	3.66875479047645e-06	0.00409700897838487	0.0822595090591844	0.0644923979037688	38	11	11	10	-3.26249431096662
Blood/Urine Markers → Microbiome (Linear)	clr	URXP10	1-hydroxypyrene (ng/L)	RSV_genus522	Firmicutes; Fructobacillus	Firmicutes	Fructobacillus	-1.1969291632261e-05	3.66875479047645e-06	0.00409700897838487	0.0822595090591844	0.0644923979037688	38	11	11	10	-3.26249431096662
Blood/Urine Markers → Microbiome (Linear)	clr	URXP10	1-hydroxypyrene (ng/L)	RSV_genus529	Firmicutes; unclassified	Firmicutes	NA	-1.20121880868935e-05	3.67669565249985e-06	0.0040546515382404	0.0822595090591844	0.0644923979037688	38	11	11	10	-3.26711515507851
Blood/Urine Markers → Microbiome (Linear)	clr	URXP10	1-hydroxypyrene (ng/L)	RSV_genus537	Firmicutes; Candidatus_Arthromitus	Firmicutes	Candidatus_Arthromitus	-1.1969291632261e-05	3.66875479047645e-06	0.00409700897838486	0.0822595090591844	0.0644923979037688	38	11	11	10	-3.26249431096662
Blood/Urine Markers → Microbiome (Linear)	clr	URXP10	1-hydroxypyrene (ng/L)	RSV_genus544	Firmicutes; Clostridium_sensu_stricto_3	Firmicutes	Clostridium_sensu_stricto_3	-1.1969291632261e-05	3.66875479047645e-06	0.00409700897838486	0.0822595090591844	0.0644923979037688	38	11	11	10	-3.26249431096662
Blood/Urine Markers → Microbiome (Linear)	clr	URXP10	1-hydroxypyrene (ng/L)	RSV_genus545	Firmicutes; Clostridium_sensu_stricto_5	Firmicutes	Clostridium_sensu_stricto_5	-1.1969291632261e-05	3.66875479047645e-06	0.00409700897838486	0.0822595090591844	0.0644923979037688	38	11	11	10	-3.26249431096662
Blood/Urine Markers → Microbiome (Linear)	clr	URXP10	1-hydroxypyrene (ng/L)	RSV_genus546	Firmicutes; Clostridium_sensu_stricto_7	Firmicutes	Clostridium_sensu_stricto_7	-1.1969291632261e-05	3.66875479047645e-06	0.00409700897838486	0.0822595090591844	0.0644923979037688	38	11	11	10	-3.26249431096662
Blood/Urine Markers → Microbiome (Linear)	clr	URXP10	1-hydroxypyrene (ng/L)	RSV_genus547	Firmicutes; Clostridium_sensu_stricto_8	Firmicutes	Clostridium_sensu_stricto_8	-1.1969291632261e-05	3.66875479047645e-06	0.00409700897838486	0.0822595090591844	0.0644923979037688	38	11	11	10	-3.26249431096662
Blood/Urine Markers → Microbiome (Linear)	clr	URXP10	1-hydroxypyrene (ng/L)	RSV_genus548	Firmicutes; Fonticella	Firmicutes	Fonticella	-1.1969291632261e-05	3.66875479047645e-06	0.00409700897838486	0.0822595090591844	0.0644923979037688	38	11	11	10	-3.26249431096662
Blood/Urine Markers → Microbiome (Linear)	clr	URXP10	1-hydroxypyrene (ng/L)	RSV_genus549	Firmicutes; unclassified	Firmicutes	NA	-1.1969291632261e-05	3.66875479047645e-06	0.00409700897838486	0.0822595090591844	0.0644923979037688	38	11	11	10	-3.26249431096662
Blood/Urine Markers → Microbiome (Linear)	clr	URXP10	1-hydroxypyrene (ng/L)	RSV_genus550	Firmicutes; Oxobacter	Firmicutes	Oxobacter	-1.1969291632261e-05	3.66875479047645e-06	0.00409700897838487	0.0822595090591844	0.0644923979037688	38	11	11	10	-3.26249431096662
Blood/Urine Markers → Microbiome (Linear)	clr	URXP10	1-hydroxypyrene (ng/L)	RSV_genus551	Firmicutes; Proteiniclasticum	Firmicutes	Proteiniclasticum	-1.1969291632261e-05	3.66875479047645e-06	0.00409700897838487	0.0822595090591844	0.0644923979037688	38	11	11	10	-3.26249431096662
Blood/Urine Markers → Microbiome (Linear)	clr	URXP10	1-hydroxypyrene (ng/L)	RSV_genus553	Firmicutes; Thermobrachium	Firmicutes	Thermobrachium	-1.1969291632261e-05	3.66875479047645e-06	0.00409700897838486	0.0822595090591844	0.0644923979037688	38	11	11	10	-3.26249431096662
Blood/Urine Markers → Microbiome (Linear)	clr	URXP10	1-hydroxypyrene (ng/L)	RSV_genus556	Firmicutes; Acetobacterium	Firmicutes	Acetobacterium	-1.1969291632261e-05	3.66875479047645e-06	0.00409700897838486	0.0822595090591844	0.0644923979037688	38	11	11	10	-3.26249431096662
Blood/Urine Markers → Microbiome (Linear)	clr	URXP10	1-hydroxypyrene (ng/L)	RSV_genus558	Firmicutes; Eubacterium	Firmicutes	Eubacterium	-1.1969291632261e-05	3.66875479047645e-06	0.00409700897838487	0.0822595090591844	0.0644923979037688	38	11	11	10	-3.26249431096662
Blood/Urine Markers → Microbiome (Linear)	clr	URXP10	1-hydroxypyrene (ng/L)	RSV_genus559	Firmicutes; unclassified	Firmicutes	NA	-1.1969291632261e-05	3.66875479047645e-06	0.00409700897838487	0.0822595090591844	0.0644923979037688	38	11	11	10	-3.26249431096662
Blood/Urine Markers → Microbiome (Linear)	clr	URXP10	1-hydroxypyrene (ng/L)	RSV_genus564	Firmicutes; Gallicola	Firmicutes	Gallicola	-1.1969291632261e-05	3.66875479047645e-06	0.00409700897838487	0.0822595090591844	0.0644923979037688	38	11	11	10	-3.26249431096662
Blood/Urine Markers → Microbiome (Linear)	clr	URXP10	1-hydroxypyrene (ng/L)	RSV_genus572	Firmicutes; Tissierella	Firmicutes	Tissierella	-1.1969291632261e-05	3.66875479047645e-06	0.00409700897838487	0.0822595090591844	0.0644923979037688	38	11	11	10	-3.26249431096662
Blood/Urine Markers → Microbiome (Linear)	clr	URXP10	1-hydroxypyrene (ng/L)	RSV_genus573	Firmicutes; Acidaminobacter	Firmicutes	Acidaminobacter	-1.1969291632261e-05	3.66875479047645e-06	0.00409700897838487	0.0822595090591844	0.0644923979037688	38	11	11	10	-3.26249431096662
Blood/Urine Markers → Microbiome (Linear)	clr	URXP10	1-hydroxypyrene (ng/L)	RSV_genus575	Firmicutes; Guggenheimella	Firmicutes	Guggenheimella	-1.1969291632261e-05	3.66875479047645e-06	0.00409700897838487	0.0822595090591844	0.0644923979037688	38	11	11	10	-3.26249431096662
Blood/Urine Markers → Microbiome (Linear)	clr	URXP10	1-hydroxypyrene (ng/L)	RSV_genus576	Firmicutes; Anaerovorax	Firmicutes	Anaerovorax	-1.1969291632261e-05	3.66875479047645e-06	0.00409700897838487	0.0822595090591844	0.0644923979037688	38	11	11	10	-3.26249431096662
Blood/Urine Markers → Microbiome (Linear)	clr	URXP10	1-hydroxypyrene (ng/L)	RSV_genus58	Actinobacteria; unclassified	Actinobacteria	NA	-1.1969291632261e-05	3.66875479047645e-06	0.00409700897838487	0.0822595090591844	0.0644923979037688	38	11	11	10	-3.26249431096662
Blood/Urine Markers → Microbiome (Linear)	clr	URXP10	1-hydroxypyrene (ng/L)	RSV_genus585	Firmicutes; Acetatifactor	Firmicutes	Acetatifactor	-1.1969291632261e-05	3.66875479047645e-06	0.00409700897838487	0.0822595090591844	0.0644923979037688	38	11	11	10	-3.26249431096662
Blood/Urine Markers → Microbiome (Linear)	clr	URXP10	1-hydroxypyrene (ng/L)	RSV_genus586	Firmicutes; Acetitomaculum	Firmicutes	Acetitomaculum	-1.1969291632261e-05	3.66875479047645e-06	0.00409700897838487	0.0822595090591844	0.0644923979037688	38	11	11	10	-3.26249431096662
Blood/Urine Markers → Microbiome (Linear)	clr	URXP10	1-hydroxypyrene (ng/L)	RSV_genus593	Firmicutes; Cellulosilyticum	Firmicutes	Cellulosilyticum	-1.1969291632261e-05	3.66875479047645e-06	0.00409700897838487	0.0822595090591844	0.0644923979037688	38	11	11	10	-3.26249431096662
Blood/Urine Markers → Microbiome (Linear)	clr	URXP10	1-hydroxypyrene (ng/L)	RSV_genus6	Acidobacteria; unclassified	Acidobacteria	NA	-1.1969291632261e-05	3.66875479047645e-06	0.00409700897838487	0.0822595090591844	0.0644923979037688	38	11	11	10	-3.26249431096662
Blood/Urine Markers → Microbiome (Linear)	clr	URXP10	1-hydroxypyrene (ng/L)	RSV_genus60	Actinobacteria; unclassified	Actinobacteria	NA	-1.19795775432213e-05	3.66970803799378e-06	0.00407903150169314	0.0822595090591844	0.0644923979037688	38	11	11	10	-3.26444976526538
Blood/Urine Markers → Microbiome (Linear)	clr	URXP10	1-hydroxypyrene (ng/L)	RSV_genus61	Actinobacteria; Nocardia	Actinobacteria	Nocardia	-1.1969291632261e-05	3.66875479047645e-06	0.00409700897838487	0.0822595090591844	0.0644923979037688	38	11	11	10	-3.26249431096662
Blood/Urine Markers → Microbiome (Linear)	clr	URXP10	1-hydroxypyrene (ng/L)	RSV_genus611	Firmicutes; Lachnospiraceae_FE2018_group	Firmicutes	Lachnospiraceae_FE2018_group	-1.1969291632261e-05	3.66875479047645e-06	0.00409700897838487	0.0822595090591844	0.0644923979037688	38	11	11	10	-3.26249431096662
Blood/Urine Markers → Microbiome (Linear)	clr	URXP10	1-hydroxypyrene (ng/L)	RSV_genus612	Firmicutes; Lachnospiraceae_NC2004_group	Firmicutes	Lachnospiraceae_NC2004_group	-1.1969291632261e-05	3.66875479047645e-06	0.00409700897838487	0.0822595090591844	0.0644923979037688	38	11	11	10	-3.26249431096662
Blood/Urine Markers → Microbiome (Linear)	clr	URXP10	1-hydroxypyrene (ng/L)	RSV_genus617	Firmicutes; Lachnospiraceae_UCG-002	Firmicutes	Lachnospiraceae_UCG-002	-1.1969291632261e-05	3.66875479047645e-06	0.00409700897838487	0.0822595090591844	0.0644923979037688	38	11	11	10	-3.26249431096662
Blood/Urine Markers → Microbiome (Linear)	clr	URXP10	1-hydroxypyrene (ng/L)	RSV_genus619	Firmicutes; Lachnospiraceae_UCG-004	Firmicutes	Lachnospiraceae_UCG-004	-1.1969291632261e-05	3.66875479047645e-06	0.00409700897838487	0.0822595090591844	0.0644923979037688	38	11	11	10	-3.26249431096662
Blood/Urine Markers → Microbiome (Linear)	clr	URXP10	1-hydroxypyrene (ng/L)	RSV_genus632	Firmicutes; Syntrophococcus	Firmicutes	Syntrophococcus	-1.1969291632261e-05	3.66875479047645e-06	0.00409700897838487	0.0822595090591844	0.0644923979037688	38	11	11	10	-3.26249431096662
Blood/Urine Markers → Microbiome (Linear)	clr	URXP10	1-hydroxypyrene (ng/L)	RSV_genus634	Firmicutes; Tyzzerella_3	Firmicutes	Tyzzerella_3	-1.1969291632261e-05	3.66875479047645e-06	0.00409700897838487	0.0822595090591844	0.0644923979037688	38	11	11	10	-3.26249431096662
Blood/Urine Markers → Microbiome (Linear)	clr	URXP10	1-hydroxypyrene (ng/L)	RSV_genus641	Firmicutes; Desulfotomaculum	Firmicutes	Desulfotomaculum	-1.1969291632261e-05	3.66875479047645e-06	0.00409700897838487	0.0822595090591844	0.0644923979037688	38	11	11	10	-3.26249431096662
Blood/Urine Markers → Microbiome (Linear)	clr	URXP10	1-hydroxypyrene (ng/L)	RSV_genus643	Firmicutes; Pelotomaculum	Firmicutes	Pelotomaculum	-1.1969291632261e-05	3.66875479047645e-06	0.00409700897838487	0.0822595090591844	0.0644923979037688	38	11	11	10	-3.26249431096662
Blood/Urine Markers → Microbiome (Linear)	clr	URXP10	1-hydroxypyrene (ng/L)	RSV_genus648	Firmicutes; unclassified	Firmicutes	NA	-1.1969291632261e-05	3.66875479047645e-06	0.00409700897838487	0.0822595090591844	0.0644923979037688	38	11	11	10	-3.26249431096662
Blood/Urine Markers → Microbiome (Linear)	clr	URXP10	1-hydroxypyrene (ng/L)	RSV_genus65	Actinobacteria; Acidothermus	Actinobacteria	Acidothermus	-1.1969291632261e-05	3.66875479047645e-06	0.00409700897838487	0.0822595090591844	0.0644923979037688	38	11	11	10	-3.26249431096662
Blood/Urine Markers → Microbiome (Linear)	clr	URXP10	1-hydroxypyrene (ng/L)	RSV_genus652	Firmicutes; Terrisporobacter	Firmicutes	Terrisporobacter	-1.1969291632261e-05	3.66875479047645e-06	0.00409700897838487	0.0822595090591844	0.0644923979037688	38	11	11	10	-3.26249431096662
Blood/Urine Markers → Microbiome (Linear)	clr	URXP10	1-hydroxypyrene (ng/L)	RSV_genus653	Firmicutes; Acetanaerobacterium	Firmicutes	Acetanaerobacterium	-1.1969291632261e-05	3.66875479047645e-06	0.00409700897838487	0.0822595090591844	0.0644923979037688	38	11	11	10	-3.26249431096662
Blood/Urine Markers → Microbiome (Linear)	clr	URXP10	1-hydroxypyrene (ng/L)	RSV_genus66	Actinobacteria; Cryptosporangium	Actinobacteria	Cryptosporangium	-1.1969291632261e-05	3.66875479047645e-06	0.00409700897838487	0.0822595090591844	0.0644923979037688	38	11	11	10	-3.26249431096662
Blood/Urine Markers → Microbiome (Linear)	clr	URXP10	1-hydroxypyrene (ng/L)	RSV_genus664	Firmicutes; Oscillibacter	Firmicutes	Oscillibacter	-1.19944023308203e-05	3.67301590753788e-06	0.00406898724964567	0.0822595090591844	0.0644923979037688	38	11	11	10	-3.2655459798595
Blood/Urine Markers → Microbiome (Linear)	clr	URXP10	1-hydroxypyrene (ng/L)	RSV_genus666	Firmicutes; Pseudoflavonifractor	Firmicutes	Pseudoflavonifractor	-1.1969291632261e-05	3.66875479047645e-06	0.00409700897838487	0.0822595090591844	0.0644923979037688	38	11	11	10	-3.26249431096662
Blood/Urine Markers → Microbiome (Linear)	clr	URXP10	1-hydroxypyrene (ng/L)	RSV_genus675	Firmicutes; Ruminococcaceae_UCG-004	Firmicutes	Ruminococcaceae_UCG-004	-1.1969291632261e-05	3.66875479047645e-06	0.00409700897838487	0.0822595090591844	0.0644923979037688	38	11	11	10	-3.26249431096662
Blood/Urine Markers → Microbiome (Linear)	clr	URXP10	1-hydroxypyrene (ng/L)	RSV_genus679	Firmicutes; Ruminococcaceae_UCG-009	Firmicutes	Ruminococcaceae_UCG-009	-1.1969291632261e-05	3.66875479047645e-06	0.00409700897838487	0.0822595090591844	0.0644923979037688	38	11	11	10	-3.26249431096662
Blood/Urine Markers → Microbiome (Linear)	clr	URXP10	1-hydroxypyrene (ng/L)	RSV_genus681	Firmicutes; Ruminococcaceae_UCG-011	Firmicutes	Ruminococcaceae_UCG-011	-1.1969291632261e-05	3.66875479047645e-06	0.00409700897838487	0.0822595090591844	0.0644923979037688	38	11	11	10	-3.26249431096662
Blood/Urine Markers → Microbiome (Linear)	clr	URXP10	1-hydroxypyrene (ng/L)	RSV_genus690	Firmicutes; unclassified	Firmicutes	NA	-1.1969291632261e-05	3.66875479047645e-06	0.00409700897838487	0.0822595090591844	0.0644923979037688	38	11	11	10	-3.26249431096662
Blood/Urine Markers → Microbiome (Linear)	clr	URXP10	1-hydroxypyrene (ng/L)	RSV_genus694	Firmicutes; unclassified	Firmicutes	NA	-1.1969291632261e-05	3.66875479047645e-06	0.00409700897838487	0.0822595090591844	0.0644923979037688	38	11	11	10	-3.26249431096662
Blood/Urine Markers → Microbiome (Linear)	clr	URXP10	1-hydroxypyrene (ng/L)	RSV_genus695	Firmicutes; Caldanaerobius	Firmicutes	Caldanaerobius	-1.1969291632261e-05	3.66875479047645e-06	0.00409700897838487	0.0822595090591844	0.0644923979037688	38	11	11	10	-3.26249431096662
Blood/Urine Markers → Microbiome (Linear)	clr	URXP10	1-hydroxypyrene (ng/L)	RSV_genus699	Firmicutes; Candidatus_Stoquefichus	Firmicutes	Candidatus_Stoquefichus	-1.1969291632261e-05	3.66875479047645e-06	0.00409700897838487	0.0822595090591844	0.0644923979037688	38	11	11	10	-3.26249431096662
Blood/Urine Markers → Microbiome (Linear)	clr	URXP10	1-hydroxypyrene (ng/L)	RSV_genus7	Acidobacteria; unclassified	Acidobacteria	NA	-1.1969291632261e-05	3.66875479047645e-06	0.00409700897838487	0.0822595090591844	0.0644923979037688	38	11	11	10	-3.26249431096662
Blood/Urine Markers → Microbiome (Linear)	clr	URXP10	1-hydroxypyrene (ng/L)	RSV_genus701	Firmicutes; Coprobacillus	Firmicutes	Coprobacillus	-1.1969291632261e-05	3.66875479047645e-06	0.00409700897838487	0.0822595090591844	0.0644923979037688	38	11	11	10	-3.26249431096662
Blood/Urine Markers → Microbiome (Linear)	clr	URXP10	1-hydroxypyrene (ng/L)	RSV_genus706	Firmicutes; Erysipelotrichaceae_UCG-001	Firmicutes	Erysipelotrichaceae_UCG-001	-1.1969291632261e-05	3.66875479047645e-06	0.00409700897838487	0.0822595090591844	0.0644923979037688	38	11	11	10	-3.26249431096662
Blood/Urine Markers → Microbiome (Linear)	clr	URXP10	1-hydroxypyrene (ng/L)	RSV_genus715	Firmicutes; Sharpea	Firmicutes	Sharpea	-1.2118275203918e-05	3.71440932120174e-06	0.00409691987041242	0.0822595090591844	0.0644923979037688	38	11	11	10	-3.26250398273212
Blood/Urine Markers → Microbiome (Linear)	clr	URXP10	1-hydroxypyrene (ng/L)	RSV_genus718	Firmicutes; [Anaerorhabdus]_furcosa_group	Firmicutes	[Anaerorhabdus]_furcosa_group	-1.1969291632261e-05	3.66875479047645e-06	0.00409700897838487	0.0822595090591844	0.0644923979037688	38	11	11	10	-3.26249431096662
Blood/Urine Markers → Microbiome (Linear)	clr	URXP10	1-hydroxypyrene (ng/L)	RSV_genus724	Firmicutes; unclassified	Firmicutes	NA	-1.1969291632261e-05	3.66875479047645e-06	0.00409700897838487	0.0822595090591844	0.0644923979037688	38	11	11	10	-3.26249431096662
Blood/Urine Markers → Microbiome (Linear)	clr	URXP10	1-hydroxypyrene (ng/L)	RSV_genus727	Firmicutes; Anaerovibrio	Firmicutes	Anaerovibrio	-1.1969291632261e-05	3.66875479047645e-06	0.00409700897838487	0.0822595090591844	0.0644923979037688	38	11	11	10	-3.26249431096662
Blood/Urine Markers → Microbiome (Linear)	clr	URXP10	1-hydroxypyrene (ng/L)	RSV_genus73	Actinobacteria; unclassified	Actinobacteria	NA	-1.1969291632261e-05	3.66875479047645e-06	0.00409700897838487	0.0822595090591844	0.0644923979037688	38	11	11	10	-3.26249431096662
Blood/Urine Markers → Microbiome (Linear)	clr	URXP10	1-hydroxypyrene (ng/L)	RSV_genus738	Firmicutes; Sporomusa	Firmicutes	Sporomusa	-1.1969291632261e-05	3.66875479047645e-06	0.00409700897838487	0.0822595090591844	0.0644923979037688	38	11	11	10	-3.26249431096662
Blood/Urine Markers → Microbiome (Linear)	clr	URXP10	1-hydroxypyrene (ng/L)	RSV_genus739	Firmicutes; Thermosinus	Firmicutes	Thermosinus	-1.1969291632261e-05	3.66875479047645e-06	0.00409700897838487	0.0822595090591844	0.0644923979037688	38	11	11	10	-3.26249431096662
Blood/Urine Markers → Microbiome (Linear)	clr	URXP10	1-hydroxypyrene (ng/L)	RSV_genus743	Fusobacteria; unclassified	Fusobacteria	NA	-1.1969291632261e-05	3.66875479047645e-06	0.00409700897838487	0.0822595090591844	0.0644923979037688	38	11	11	10	-3.26249431096662
Blood/Urine Markers → Microbiome (Linear)	clr	URXP10	1-hydroxypyrene (ng/L)	RSV_genus744	Fusobacteria; Psychrilyobacter	Fusobacteria	Psychrilyobacter	-1.1969291632261e-05	3.66875479047645e-06	0.00409700897838487	0.0822595090591844	0.0644923979037688	38	11	11	10	-3.26249431096662
Blood/Urine Markers → Microbiome (Linear)	clr	URXP10	1-hydroxypyrene (ng/L)	RSV_genus748	Fusobacteria; Sebaldella	Fusobacteria	Sebaldella	-1.1969291632261e-05	3.66875479047645e-06	0.00409700897838487	0.0822595090591844	0.0644923979037688	38	11	11	10	-3.26249431096662
Blood/Urine Markers → Microbiome (Linear)	clr	URXP10	1-hydroxypyrene (ng/L)	RSV_genus753	Gemmatimonadetes; unclassified	Gemmatimonadetes	NA	-1.1969291632261e-05	3.66875479047645e-06	0.00409700897838487	0.0822595090591844	0.0644923979037688	38	11	11	10	-3.26249431096662
Blood/Urine Markers → Microbiome (Linear)	clr	URXP10	1-hydroxypyrene (ng/L)	RSV_genus756	Gemmatimonadetes; unclassified	Gemmatimonadetes	NA	-1.1969291632261e-05	3.66875479047645e-06	0.00409700897838487	0.0822595090591844	0.0644923979037688	38	11	11	10	-3.26249431096662
Blood/Urine Markers → Microbiome (Linear)	clr	URXP10	1-hydroxypyrene (ng/L)	RSV_genus76	Actinobacteria; Candidatus_Planktophila	Actinobacteria	Candidatus_Planktophila	-1.1969291632261e-05	3.66875479047645e-06	0.00409700897838486	0.0822595090591844	0.0644923979037688	38	11	11	10	-3.26249431096662
Blood/Urine Markers → Microbiome (Linear)	clr	URXP10	1-hydroxypyrene (ng/L)	RSV_genus760	Latescibacteria; unclassified	Latescibacteria	NA	-1.1969291632261e-05	3.66875479047645e-06	0.00409700897838487	0.0822595090591844	0.0644923979037688	38	11	11	10	-3.26249431096662
Blood/Urine Markers → Microbiome (Linear)	clr	URXP10	1-hydroxypyrene (ng/L)	RSV_genus761	Lentisphaerae; unclassified	Lentisphaerae	NA	-1.1969291632261e-05	3.66875479047645e-06	0.00409700897838487	0.0822595090591844	0.0644923979037688	38	11	11	10	-3.26249431096662
Blood/Urine Markers → Microbiome (Linear)	clr	URXP10	1-hydroxypyrene (ng/L)	RSV_genus763	Lentisphaerae; unclassified	Lentisphaerae	NA	-1.1969291632261e-05	3.66875479047645e-06	0.00409700897838487	0.0822595090591844	0.0644923979037688	38	11	11	10	-3.26249431096662
Blood/Urine Markers → Microbiome (Linear)	clr	URXP10	1-hydroxypyrene (ng/L)	RSV_genus764	Lentisphaerae; unclassified	Lentisphaerae	NA	-1.1969291632261e-05	3.66875479047645e-06	0.00409700897838487	0.0822595090591844	0.0644923979037688	38	11	11	10	-3.26249431096662
Blood/Urine Markers → Microbiome (Linear)	clr	URXP10	1-hydroxypyrene (ng/L)	RSV_genus765	Microgenomates; unclassified	Microgenomates	NA	-1.1969291632261e-05	3.66875479047645e-06	0.00409700897838487	0.0822595090591844	0.0644923979037688	38	11	11	10	-3.26249431096662
Blood/Urine Markers → Microbiome (Linear)	clr	URXP10	1-hydroxypyrene (ng/L)	RSV_genus767	Nitrospirae; unclassified	Nitrospirae	NA	-1.1969291632261e-05	3.66875479047645e-06	0.00409700897838487	0.0822595090591844	0.0644923979037688	38	11	11	10	-3.26249431096662
Blood/Urine Markers → Microbiome (Linear)	clr	URXP10	1-hydroxypyrene (ng/L)	RSV_genus769	Omnitrophica; unclassified	Omnitrophica	NA	-1.1969291632261e-05	3.66875479047645e-06	0.00409700897838486	0.0822595090591844	0.0644923979037688	38	11	11	10	-3.26249431096662
Blood/Urine Markers → Microbiome (Linear)	clr	URXP10	1-hydroxypyrene (ng/L)	RSV_genus77	Actinobacteria; unclassified	Actinobacteria	NA	-1.1969291632261e-05	3.66875479047645e-06	0.00409700897838487	0.0822595090591844	0.0644923979037688	38	11	11	10	-3.26249431096662
Blood/Urine Markers → Microbiome (Linear)	clr	URXP10	1-hydroxypyrene (ng/L)	RSV_genus772	Planctomycetes; unclassified	Planctomycetes	NA	-1.1969291632261e-05	3.66875479047645e-06	0.00409700897838486	0.0822595090591844	0.0644923979037688	38	11	11	10	-3.26249431096662
Blood/Urine Markers → Microbiome (Linear)	clr	URXP10	1-hydroxypyrene (ng/L)	RSV_genus775	Planctomycetes; unclassified	Planctomycetes	NA	-1.1969291632261e-05	3.66875479047645e-06	0.00409700897838486	0.0822595090591844	0.0644923979037688	38	11	11	10	-3.26249431096662
Blood/Urine Markers → Microbiome (Linear)	clr	URXP10	1-hydroxypyrene (ng/L)	RSV_genus776	Planctomycetes; AKYG587	Planctomycetes	AKYG587	-1.1969291632261e-05	3.66875479047645e-06	0.00409700897838486	0.0822595090591844	0.0644923979037688	38	11	11	10	-3.26249431096662
Blood/Urine Markers → Microbiome (Linear)	clr	URXP10	1-hydroxypyrene (ng/L)	RSV_genus777	Planctomycetes; unclassified	Planctomycetes	NA	-1.1969291632261e-05	3.66875479047645e-06	0.00409700897838486	0.0822595090591844	0.0644923979037688	38	11	11	10	-3.26249431096662
Blood/Urine Markers → Microbiome (Linear)	clr	URXP10	1-hydroxypyrene (ng/L)	RSV_genus778	Planctomycetes; SM1A02	Planctomycetes	SM1A02	-1.1969291632261e-05	3.66875479047645e-06	0.00409700897838487	0.0822595090591844	0.0644923979037688	38	11	11	10	-3.26249431096662
Blood/Urine Markers → Microbiome (Linear)	clr	URXP10	1-hydroxypyrene (ng/L)	RSV_genus779	Planctomycetes; Urania-1B-19_marine_sediment_group	Planctomycetes	Urania-1B-19_marine_sediment_group	-1.1969291632261e-05	3.66875479047645e-06	0.00409700897838487	0.0822595090591844	0.0644923979037688	38	11	11	10	-3.26249431096662
Blood/Urine Markers → Microbiome (Linear)	clr	URXP10	1-hydroxypyrene (ng/L)	RSV_genus78	Actinobacteria; Sporichthya	Actinobacteria	Sporichthya	-1.1969291632261e-05	3.66875479047645e-06	0.00409700897838487	0.0822595090591844	0.0644923979037688	38	11	11	10	-3.26249431096662
Blood/Urine Markers → Microbiome (Linear)	clr	URXP10	1-hydroxypyrene (ng/L)	RSV_genus782	Planctomycetes; CPla-4_termite_group	Planctomycetes	CPla-4_termite_group	-1.1969291632261e-05	3.66875479047645e-06	0.00409700897838487	0.0822595090591844	0.0644923979037688	38	11	11	10	-3.26249431096662
Blood/Urine Markers → Microbiome (Linear)	clr	URXP10	1-hydroxypyrene (ng/L)	RSV_genus789	Planctomycetes; Rhodopirellula	Planctomycetes	Rhodopirellula	-1.1969291632261e-05	3.66875479047645e-06	0.00409700897838486	0.0822595090591844	0.0644923979037688	38	11	11	10	-3.26249431096662
Blood/Urine Markers → Microbiome (Linear)	clr	URXP10	1-hydroxypyrene (ng/L)	RSV_genus790	Planctomycetes; Rubripirellula	Planctomycetes	Rubripirellula	-1.1969291632261e-05	3.66875479047645e-06	0.00409700897838487	0.0822595090591844	0.0644923979037688	38	11	11	10	-3.26249431096662
Blood/Urine Markers → Microbiome (Linear)	clr	URXP10	1-hydroxypyrene (ng/L)	RSV_genus792	Planctomycetes; unclassified	Planctomycetes	NA	-1.1969291632261e-05	3.66875479047645e-06	0.00409700897838487	0.0822595090591844	0.0644923979037688	38	11	11	10	-3.26249431096662
Blood/Urine Markers → Microbiome (Linear)	clr	URXP10	1-hydroxypyrene (ng/L)	RSV_genus794	Proteobacteria; Asticcacaulis	Proteobacteria	Asticcacaulis	-1.1969291632261e-05	3.66875479047645e-06	0.00409700897838486	0.0822595090591844	0.0644923979037688	38	11	11	10	-3.26249431096662
Blood/Urine Markers → Microbiome (Linear)	clr	URXP10	1-hydroxypyrene (ng/L)	RSV_genus800	Proteobacteria; Hyphomonas	Proteobacteria	Hyphomonas	-1.1969291632261e-05	3.66875479047645e-06	0.00409700897838486	0.0822595090591844	0.0644923979037688	38	11	11	10	-3.26249431096662
Blood/Urine Markers → Microbiome (Linear)	clr	URXP10	1-hydroxypyrene (ng/L)	RSV_genus801	Proteobacteria; Robiginitomaculum	Proteobacteria	Robiginitomaculum	-1.1969291632261e-05	3.66875479047645e-06	0.00409700897838486	0.0822595090591844	0.0644923979037688	38	11	11	10	-3.26249431096662
Blood/Urine Markers → Microbiome (Linear)	clr	URXP10	1-hydroxypyrene (ng/L)	RSV_genus805	Proteobacteria; unclassified	Proteobacteria	NA	-1.1969291632261e-05	3.66875479047645e-06	0.00409700897838486	0.0822595090591844	0.0644923979037688	38	11	11	10	-3.26249431096662
Blood/Urine Markers → Microbiome (Linear)	clr	URXP10	1-hydroxypyrene (ng/L)	RSV_genus809	Proteobacteria; Martelella	Proteobacteria	Martelella	-1.1969291632261e-05	3.66875479047645e-06	0.00409700897838486	0.0822595090591844	0.0644923979037688	38	11	11	10	-3.26249431096662
Blood/Urine Markers → Microbiome (Linear)	clr	URXP10	1-hydroxypyrene (ng/L)	RSV_genus811	Proteobacteria; unclassified	Proteobacteria	NA	-1.1969291632261e-05	3.66875479047645e-06	0.00409700897838487	0.0822595090591844	0.0644923979037688	38	11	11	10	-3.26249431096662
Blood/Urine Markers → Microbiome (Linear)	clr	URXP10	1-hydroxypyrene (ng/L)	RSV_genus814	Proteobacteria; Methylorosula	Proteobacteria	Methylorosula	-1.1969291632261e-05	3.66875479047645e-06	0.00409700897838487	0.0822595090591844	0.0644923979037688	38	11	11	10	-3.26249431096662
Blood/Urine Markers → Microbiome (Linear)	clr	URXP10	1-hydroxypyrene (ng/L)	RSV_genus82	Actinobacteria; Kineococcus	Actinobacteria	Kineococcus	-1.1969291632261e-05	3.66875479047645e-06	0.00409700897838487	0.0822595090591844	0.0644923979037688	38	11	11	10	-3.26249431096662
Blood/Urine Markers → Microbiome (Linear)	clr	URXP10	1-hydroxypyrene (ng/L)	RSV_genus821	Proteobacteria; Nitrobacter	Proteobacteria	Nitrobacter	-1.1969291632261e-05	3.66875479047645e-06	0.00409700897838487	0.0822595090591844	0.0644923979037688	38	11	11	10	-3.26249431096662
Blood/Urine Markers → Microbiome (Linear)	clr	URXP10	1-hydroxypyrene (ng/L)	RSV_genus822	Proteobacteria; Oligotropha	Proteobacteria	Oligotropha	-1.1969291632261e-05	3.66875479047645e-06	0.00409700897838487	0.0822595090591844	0.0644923979037688	38	11	11	10	-3.26249431096662
Blood/Urine Markers → Microbiome (Linear)	clr	URXP10	1-hydroxypyrene (ng/L)	RSV_genus824	Proteobacteria; Salinarimonas	Proteobacteria	Salinarimonas	-1.1969291632261e-05	3.66875479047645e-06	0.00409700897838487	0.0822595090591844	0.0644923979037688	38	11	11	10	-3.26249431096662
Blood/Urine Markers → Microbiome (Linear)	clr	URXP10	1-hydroxypyrene (ng/L)	RSV_genus825	Proteobacteria; Tardiphaga	Proteobacteria	Tardiphaga	-1.1969291632261e-05	3.66875479047645e-06	0.00409700897838487	0.0822595090591844	0.0644923979037688	38	11	11	10	-3.26249431096662
Blood/Urine Markers → Microbiome (Linear)	clr	URXP10	1-hydroxypyrene (ng/L)	RSV_genus830	Proteobacteria; unclassified	Proteobacteria	NA	-1.1969291632261e-05	3.66875479047645e-06	0.00409700897838487	0.0822595090591844	0.0644923979037688	38	11	11	10	-3.26249431096662
Blood/Urine Markers → Microbiome (Linear)	clr	URXP10	1-hydroxypyrene (ng/L)	RSV_genus832	Proteobacteria; Ancalomicrobium	Proteobacteria	Ancalomicrobium	-1.1969291632261e-05	3.66875479047645e-06	0.00409700897838487	0.0822595090591844	0.0644923979037688	38	11	11	10	-3.26249431096662
Blood/Urine Markers → Microbiome (Linear)	clr	URXP10	1-hydroxypyrene (ng/L)	RSV_genus837	Proteobacteria; Pelagibacterium	Proteobacteria	Pelagibacterium	-1.1969291632261e-05	3.66875479047645e-06	0.00409700897838487	0.0822595090591844	0.0644923979037688	38	11	11	10	-3.26249431096662
Blood/Urine Markers → Microbiome (Linear)	clr	URXP10	1-hydroxypyrene (ng/L)	RSV_genus854	Proteobacteria; Aminobacter	Proteobacteria	Aminobacter	-1.1969291632261e-05	3.66875479047645e-06	0.00409700897838487	0.0822595090591844	0.0644923979037688	38	11	11	10	-3.26249431096662
Blood/Urine Markers → Microbiome (Linear)	clr	URXP10	1-hydroxypyrene (ng/L)	RSV_genus855	Proteobacteria; Aquamicrobium	Proteobacteria	Aquamicrobium	-1.1969291632261e-05	3.66875479047645e-06	0.00409700897838487	0.0822595090591844	0.0644923979037688	38	11	11	10	-3.26249431096662
Blood/Urine Markers → Microbiome (Linear)	clr	URXP10	1-hydroxypyrene (ng/L)	RSV_genus858	Proteobacteria; Nitratireductor	Proteobacteria	Nitratireductor	-1.1969291632261e-05	3.66875479047645e-06	0.00409700897838487	0.0822595090591844	0.0644923979037688	38	11	11	10	-3.26249431096662
Blood/Urine Markers → Microbiome (Linear)	clr	URXP10	1-hydroxypyrene (ng/L)	RSV_genus86	Actinobacteria; unclassified	Actinobacteria	NA	-1.1969291632261e-05	3.66875479047645e-06	0.00409700897838486	0.0822595090591844	0.0644923979037688	38	11	11	10	-3.26249431096662
Blood/Urine Markers → Microbiome (Linear)	clr	URXP10	1-hydroxypyrene (ng/L)	RSV_genus860	Proteobacteria; Pseudahrensia	Proteobacteria	Pseudahrensia	-1.1969291632261e-05	3.66875479047645e-06	0.00409700897838487	0.0822595090591844	0.0644923979037688	38	11	11	10	-3.26249431096662
Blood/Urine Markers → Microbiome (Linear)	clr	URXP10	1-hydroxypyrene (ng/L)	RSV_genus868	Proteobacteria; Bauldia	Proteobacteria	Bauldia	-1.1969291632261e-05	3.66875479047645e-06	0.00409700897838486	0.0822595090591844	0.0644923979037688	38	11	11	10	-3.26249431096662
Blood/Urine Markers → Microbiome (Linear)	clr	URXP10	1-hydroxypyrene (ng/L)	RSV_genus869	Proteobacteria; Candidatus_Liberibacter	Proteobacteria	Candidatus_Liberibacter	-1.1969291632261e-05	3.66875479047645e-06	0.00409700897838486	0.0822595090591844	0.0644923979037688	38	11	11	10	-3.26249431096662
Blood/Urine Markers → Microbiome (Linear)	clr	URXP10	1-hydroxypyrene (ng/L)	RSV_genus87	Actinobacteria; Georgenia	Actinobacteria	Georgenia	-1.1969291632261e-05	3.66875479047645e-06	0.00409700897838486	0.0822595090591844	0.0644923979037688	38	11	11	10	-3.26249431096662
Blood/Urine Markers → Microbiome (Linear)	clr	URXP10	1-hydroxypyrene (ng/L)	RSV_genus872	Proteobacteria; Afifella	Proteobacteria	Afifella	-1.1969291632261e-05	3.66875479047645e-06	0.00409700897838487	0.0822595090591844	0.0644923979037688	38	11	11	10	-3.26249431096662
Blood/Urine Markers → Microbiome (Linear)	clr	URXP10	1-hydroxypyrene (ng/L)	RSV_genus873	Proteobacteria; Methyloligella	Proteobacteria	Methyloligella	-1.1969291632261e-05	3.66875479047645e-06	0.00409700897838487	0.0822595090591844	0.0644923979037688	38	11	11	10	-3.26249431096662
Blood/Urine Markers → Microbiome (Linear)	clr	URXP10	1-hydroxypyrene (ng/L)	RSV_genus875	Proteobacteria; Parvibaculum	Proteobacteria	Parvibaculum	-1.1969291632261e-05	3.66875479047645e-06	0.00409700897838487	0.0822595090591844	0.0644923979037688	38	11	11	10	-3.26249431096662
Blood/Urine Markers → Microbiome (Linear)	clr	URXP10	1-hydroxypyrene (ng/L)	RSV_genus876	Proteobacteria; Aquabacter	Proteobacteria	Aquabacter	-1.1969291632261e-05	3.66875479047645e-06	0.00409700897838487	0.0822595090591844	0.0644923979037688	38	11	11	10	-3.26249431096662
Blood/Urine Markers → Microbiome (Linear)	clr	URXP10	1-hydroxypyrene (ng/L)	RSV_genus880	Proteobacteria; Pseudoxanthobacter	Proteobacteria	Pseudoxanthobacter	-1.1969291632261e-05	3.66875479047645e-06	0.00409700897838486	0.0822595090591844	0.0644923979037688	38	11	11	10	-3.26249431096662
Blood/Urine Markers → Microbiome (Linear)	clr	URXP10	1-hydroxypyrene (ng/L)	RSV_genus883	Proteobacteria; Xanthobacter	Proteobacteria	Xanthobacter	-1.1969291632261e-05	3.66875479047645e-06	0.00409700897838486	0.0822595090591844	0.0644923979037688	38	11	11	10	-3.26249431096662
Blood/Urine Markers → Microbiome (Linear)	clr	URXP10	1-hydroxypyrene (ng/L)	RSV_genus884	Proteobacteria; Amaricoccus	Proteobacteria	Amaricoccus	-1.1969291632261e-05	3.66875479047645e-06	0.00409700897838486	0.0822595090591844	0.0644923979037688	38	11	11	10	-3.26249431096662
Blood/Urine Markers → Microbiome (Linear)	clr	URXP10	1-hydroxypyrene (ng/L)	RSV_genus885	Proteobacteria; Defluviimonas	Proteobacteria	Defluviimonas	-1.1969291632261e-05	3.66875479047645e-06	0.00409700897838486	0.0822595090591844	0.0644923979037688	38	11	11	10	-3.26249431096662
Blood/Urine Markers → Microbiome (Linear)	clr	URXP10	1-hydroxypyrene (ng/L)	RSV_genus886	Proteobacteria; Falsirhodobacter	Proteobacteria	Falsirhodobacter	-1.1969291632261e-05	3.66875479047645e-06	0.00409700897838486	0.0822595090591844	0.0644923979037688	38	11	11	10	-3.26249431096662
Blood/Urine Markers → Microbiome (Linear)	clr	URXP10	1-hydroxypyrene (ng/L)	RSV_genus889	Proteobacteria; Maribius	Proteobacteria	Maribius	-1.1969291632261e-05	3.66875479047645e-06	0.00409700897838487	0.0822595090591844	0.0644923979037688	38	11	11	10	-3.26249431096662
Blood/Urine Markers → Microbiome (Linear)	clr	URXP10	1-hydroxypyrene (ng/L)	RSV_genus890	Proteobacteria; Marivita	Proteobacteria	Marivita	-1.1969291632261e-05	3.66875479047645e-06	0.00409700897838487	0.0822595090591844	0.0644923979037688	38	11	11	10	-3.26249431096662
Blood/Urine Markers → Microbiome (Linear)	clr	URXP10	1-hydroxypyrene (ng/L)	RSV_genus893	Proteobacteria; Paenirhodobacter	Proteobacteria	Paenirhodobacter	-1.1969291632261e-05	3.66875479047645e-06	0.00409700897838487	0.0822595090591844	0.0644923979037688	38	11	11	10	-3.26249431096662
Blood/Urine Markers → Microbiome (Linear)	clr	URXP10	1-hydroxypyrene (ng/L)	RSV_genus896	Proteobacteria; Profundibacterium	Proteobacteria	Profundibacterium	-1.1969291632261e-05	3.66875479047645e-06	0.00409700897838487	0.0822595090591844	0.0644923979037688	38	11	11	10	-3.26249431096662
Blood/Urine Markers → Microbiome (Linear)	clr	URXP10	1-hydroxypyrene (ng/L)	RSV_genus899	Proteobacteria; Ruegeria	Proteobacteria	Ruegeria	-1.1969291632261e-05	3.66875479047645e-06	0.00409700897838487	0.0822595090591844	0.0644923979037688	38	11	11	10	-3.26249431096662
Blood/Urine Markers → Microbiome (Linear)	clr	URXP10	1-hydroxypyrene (ng/L)	RSV_genus90	Actinobacteria; unclassified	Actinobacteria	NA	-1.1969291632261e-05	3.66875479047645e-06	0.00409700897838486	0.0822595090591844	0.0644923979037688	38	11	11	10	-3.26249431096662
Blood/Urine Markers → Microbiome (Linear)	clr	URXP10	1-hydroxypyrene (ng/L)	RSV_genus904	Proteobacteria; Acidiphilium	Proteobacteria	Acidiphilium	-1.1969291632261e-05	3.66875479047645e-06	0.00409700897838486	0.0822595090591844	0.0644923979037688	38	11	11	10	-3.26249431096662
Blood/Urine Markers → Microbiome (Linear)	clr	URXP10	1-hydroxypyrene (ng/L)	RSV_genus905	Proteobacteria; Acidisoma	Proteobacteria	Acidisoma	-1.1969291632261e-05	3.66875479047645e-06	0.00409700897838486	0.0822595090591844	0.0644923979037688	38	11	11	10	-3.26249431096662
Blood/Urine Markers → Microbiome (Linear)	clr	URXP10	1-hydroxypyrene (ng/L)	RSV_genus908	Proteobacteria; Belnapia	Proteobacteria	Belnapia	-1.1969291632261e-05	3.66875479047645e-06	0.00409700897838486	0.0822595090591844	0.0644923979037688	38	11	11	10	-3.26249431096662
Blood/Urine Markers → Microbiome (Linear)	clr	URXP10	1-hydroxypyrene (ng/L)	RSV_genus909	Proteobacteria; Craurococcus	Proteobacteria	Craurococcus	-1.1969291632261e-05	3.66875479047645e-06	0.00409700897838486	0.0822595090591844	0.0644923979037688	38	11	11	10	-3.26249431096662
Blood/Urine Markers → Microbiome (Linear)	clr	URXP10	1-hydroxypyrene (ng/L)	RSV_genus910	Proteobacteria; Gluconacetobacter	Proteobacteria	Gluconacetobacter	-1.1969291632261e-05	3.66875479047645e-06	0.00409700897838487	0.0822595090591844	0.0644923979037688	38	11	11	10	-3.26249431096662
Blood/Urine Markers → Microbiome (Linear)	clr	URXP10	1-hydroxypyrene (ng/L)	RSV_genus916	Proteobacteria; Saccharibacter	Proteobacteria	Saccharibacter	-1.1969291632261e-05	3.66875479047645e-06	0.00409700897838487	0.0822595090591844	0.0644923979037688	38	11	11	10	-3.26249431096662
Blood/Urine Markers → Microbiome (Linear)	clr	URXP10	1-hydroxypyrene (ng/L)	RSV_genus92	Actinobacteria; Demequina	Actinobacteria	Demequina	-1.1969291632261e-05	3.66875479047645e-06	0.00409700897838487	0.0822595090591844	0.0644923979037688	38	11	11	10	-3.26249431096662
Blood/Urine Markers → Microbiome (Linear)	clr	URXP10	1-hydroxypyrene (ng/L)	RSV_genus920	Proteobacteria; unclassified	Proteobacteria	NA	-1.1969291632261e-05	3.66875479047645e-06	0.00409700897838487	0.0822595090591844	0.0644923979037688	38	11	11	10	-3.26249431096662
Blood/Urine Markers → Microbiome (Linear)	clr	URXP10	1-hydroxypyrene (ng/L)	RSV_genus921	Proteobacteria; unclassified	Proteobacteria	NA	-1.1969291632261e-05	3.66875479047645e-06	0.00409700897838486	0.0822595090591844	0.0644923979037688	38	11	11	10	-3.26249431096662
Blood/Urine Markers → Microbiome (Linear)	clr	URXP10	1-hydroxypyrene (ng/L)	RSV_genus922	Proteobacteria; unclassified	Proteobacteria	NA	-1.1969291632261e-05	3.66875479047645e-06	0.00409700897838486	0.0822595090591844	0.0644923979037688	38	11	11	10	-3.26249431096662
Blood/Urine Markers → Microbiome (Linear)	clr	URXP10	1-hydroxypyrene (ng/L)	RSV_genus925	Proteobacteria; AEGEAN-169_marine_group	Proteobacteria	AEGEAN-169_marine_group	-1.1969291632261e-05	3.66875479047645e-06	0.00409700897838486	0.0822595090591844	0.0644923979037688	38	11	11	10	-3.26249431096662
Blood/Urine Markers → Microbiome (Linear)	clr	URXP10	1-hydroxypyrene (ng/L)	RSV_genus929	Proteobacteria; Magnetospirillum	Proteobacteria	Magnetospirillum	-1.1969291632261e-05	3.66875479047645e-06	0.00409700897838487	0.0822595090591844	0.0644923979037688	38	11	11	10	-3.26249431096662
Blood/Urine Markers → Microbiome (Linear)	clr	URXP10	1-hydroxypyrene (ng/L)	RSV_genus93	Actinobacteria; unclassified	Actinobacteria	NA	-1.1969291632261e-05	3.66875479047645e-06	0.00409700897838486	0.0822595090591844	0.0644923979037688	38	11	11	10	-3.26249431096662
Blood/Urine Markers → Microbiome (Linear)	clr	URXP10	1-hydroxypyrene (ng/L)	RSV_genus933	Proteobacteria; Telmatospirillum	Proteobacteria	Telmatospirillum	-1.1969291632261e-05	3.66875479047645e-06	0.00409700897838487	0.0822595090591844	0.0644923979037688	38	11	11	10	-3.26249431096662
Blood/Urine Markers → Microbiome (Linear)	clr	URXP10	1-hydroxypyrene (ng/L)	RSV_genus935	Proteobacteria; Candidatus_Alysiosphaera	Proteobacteria	Candidatus_Alysiosphaera	-1.1969291632261e-05	3.66875479047645e-06	0.00409700897838487	0.0822595090591844	0.0644923979037688	38	11	11	10	-3.26249431096662
Blood/Urine Markers → Microbiome (Linear)	clr	URXP10	1-hydroxypyrene (ng/L)	RSV_genus939	Proteobacteria; unclassified	Proteobacteria	NA	-1.1969291632261e-05	3.66875479047645e-06	0.00409700897838486	0.0822595090591844	0.0644923979037688	38	11	11	10	-3.26249431096662
Blood/Urine Markers → Microbiome (Linear)	clr	URXP10	1-hydroxypyrene (ng/L)	RSV_genus942	Proteobacteria; unclassified	Proteobacteria	NA	-1.20341991825914e-05	3.68401926058528e-06	0.0040593973883517	0.0822595090591844	0.0644923979037688	38	11	11	10	-3.26659507764886
Blood/Urine Markers → Microbiome (Linear)	clr	URXP10	1-hydroxypyrene (ng/L)	RSV_genus946	Proteobacteria; Rickettsia	Proteobacteria	Rickettsia	-1.1969291632261e-05	3.66875479047645e-06	0.00409700897838487	0.0822595090591844	0.0644923979037688	38	11	11	10	-3.26249431096662
Blood/Urine Markers → Microbiome (Linear)	clr	URXP10	1-hydroxypyrene (ng/L)	RSV_genus951	Proteobacteria; unclassified	Proteobacteria	NA	-1.1969291632261e-05	3.66875479047645e-06	0.00409700897838487	0.0822595090591844	0.0644923979037688	38	11	11	10	-3.26249431096662
Blood/Urine Markers → Microbiome (Linear)	clr	URXP10	1-hydroxypyrene (ng/L)	RSV_genus962	Proteobacteria; unclassified	Proteobacteria	NA	-1.1969291632261e-05	3.66875479047645e-06	0.00409700897838487	0.0822595090591844	0.0644923979037688	38	11	11	10	-3.26249431096662
Blood/Urine Markers → Microbiome (Linear)	clr	URXP10	1-hydroxypyrene (ng/L)	RSV_genus97	Actinobacteria; Kytococcus	Actinobacteria	Kytococcus	-1.1969291632261e-05	3.66875479047645e-06	0.00409700897838487	0.0822595090591844	0.0644923979037688	38	11	11	10	-3.26249431096662
Blood/Urine Markers → Microbiome (Linear)	clr	URXP10	1-hydroxypyrene (ng/L)	RSV_genus975	Proteobacteria; unclassified	Proteobacteria	NA	-1.1969291632261e-05	3.66875479047645e-06	0.00409700897838487	0.0822595090591844	0.0644923979037688	38	11	11	10	-3.26249431096662
Blood/Urine Markers → Microbiome (Linear)	clr	URXP10	1-hydroxypyrene (ng/L)	RSV_genus976	Proteobacteria; Achromobacter	Proteobacteria	Achromobacter	-1.1969291632261e-05	3.66875479047645e-06	0.00409700897838487	0.0822595090591844	0.0644923979037688	38	11	11	10	-3.26249431096662
Blood/Urine Markers → Microbiome (Linear)	clr	URXP10	1-hydroxypyrene (ng/L)	RSV_genus977	Proteobacteria; Advenella	Proteobacteria	Advenella	-1.1969291632261e-05	3.66875479047645e-06	0.00409700897838487	0.0822595090591844	0.0644923979037688	38	11	11	10	-3.26249431096662
Blood/Urine Markers → Microbiome (Linear)	clr	URXP10	1-hydroxypyrene (ng/L)	RSV_genus98	Actinobacteria; Mobilicoccus	Actinobacteria	Mobilicoccus	-1.1969291632261e-05	3.66875479047645e-06	0.00409700897838486	0.0822595090591844	0.0644923979037688	38	11	11	10	-3.26249431096662
Blood/Urine Markers → Microbiome (Linear)	clr	URXP10	1-hydroxypyrene (ng/L)	RSV_genus981	Proteobacteria; GKS98_freshwater_group	Proteobacteria	GKS98_freshwater_group	-1.1969291632261e-05	3.66875479047645e-06	0.00409700897838487	0.0822595090591844	0.0644923979037688	38	11	11	10	-3.26249431096662
Blood/Urine Markers → Microbiome (Linear)	clr	URXP10	1-hydroxypyrene (ng/L)	RSV_genus982	Proteobacteria; Kerstersia	Proteobacteria	Kerstersia	-1.1969291632261e-05	3.66875479047645e-06	0.00409700897838487	0.0822595090591844	0.0644923979037688	38	11	11	10	-3.26249431096662
Blood/Urine Markers → Microbiome (Linear)	clr	URXP10	1-hydroxypyrene (ng/L)	RSV_genus985	Proteobacteria; Oligella	Proteobacteria	Oligella	-1.1969291632261e-05	3.66875479047645e-06	0.00409700897838487	0.0822595090591844	0.0644923979037688	38	11	11	10	-3.26249431096662
Blood/Urine Markers → Microbiome (Linear)	clr	URXP10	1-hydroxypyrene (ng/L)	RSV_genus989	Proteobacteria; Pusillimonas	Proteobacteria	Pusillimonas	-1.1969291632261e-05	3.66875479047645e-06	0.00409700897838486	0.0822595090591844	0.0644923979037688	38	11	11	10	-3.26249431096662
Blood/Urine Markers → Microbiome (Linear)	clr	URXP10	1-hydroxypyrene (ng/L)	RSV_genus994	Proteobacteria; Limnobacter	Proteobacteria	Limnobacter	-1.1969291632261e-05	3.66875479047645e-06	0.00409700897838487	0.0822595090591844	0.0644923979037688	38	11	11	10	-3.26249431096662
Blood/Urine Markers → Microbiome (Linear)	clr	URXP10	1-hydroxypyrene (ng/L)	RSV_genus995	Proteobacteria; unclassified	Proteobacteria	NA	-1.1969291632261e-05	3.66875479047645e-06	0.00409700897838487	0.0822595090591844	0.0644923979037688	38	11	11	10	-3.26249431096662
Blood/Urine Markers → Microbiome (Linear)	clr	URXP10	1-hydroxypyrene (ng/L)	RSV_genus996	Proteobacteria; Pandoraea	Proteobacteria	Pandoraea	-1.1969291632261e-05	3.66875479047645e-06	0.00409700897838487	0.0822595090591844	0.0644923979037688	38	11	11	10	-3.26249431096662
Blood/Urine Markers → Microbiome (Linear)	clr	URXP10	1-hydroxypyrene (ng/L)	RSV_genus156	Actinobacteria; Virgisporangium	Actinobacteria	Virgisporangium	-1.44093558563677e-05	4.41777443205293e-06	0.0041045404580984	0.0823681942144426	0.064577608311165	38	11	11	10	-3.26167758856617
Blood/Urine Markers → Microbiome (Linear)	clr	URXP10	1-hydroxypyrene (ng/L)	RSV_genus829	Proteobacteria; Paenochrobactrum	Proteobacteria	Paenochrobactrum	-1.17502748438517e-05	3.60311476819419e-06	0.00410947155158178	0.082442283821249	0.0646356954120649	38	11	11	10	-3.26114364926008
Blood/Urine Markers → Microbiome (Linear)	clr	URXP10	1-hydroxypyrene (ng/L)	RSV_genus166	Actinobacteria; Aestuariimicrobium	Actinobacteria	Aestuariimicrobium	-1.20497834346135e-05	3.69510433564751e-06	0.00411067862079338	0.0824613142077458	0.0646506154531915	38	11	11	10	-3.26101304322221
Blood/Urine Markers → Microbiome (Linear)	clr	URXP10	1-hydroxypyrene (ng/L)	RSV_genus1280	Proteobacteria; Rhodanobacter	Proteobacteria	Rhodanobacter	-1.2017208313132e-05	3.68588189935823e-06	0.00411695435786045	0.0825482791000384	0.0647187969254801	38	11	11	10	-3.2603346068208
Blood/Urine Markers → Microbiome (Linear)	clr	URXP10	1-hydroxypyrene (ng/L)	RSV_genus532	Firmicutes; unclassified	Firmicutes	NA	-1.18450578600974e-05	3.63312538161732e-06	0.00411732779019704	0.0825524553228418	0.0647220711320229	38	11	11	10	-3.26029426895927
Blood/Urine Markers → Microbiome (Linear)	clr	URXP10	1-hydroxypyrene (ng/L)	RSV_genus1312	Synergistetes; Synergistes	Synergistetes	Synergistes	-1.19635859167428e-05	3.66994837873867e-06	0.00412117849644914	0.0825825200960851	0.0647456422588272	38	11	11	10	-3.25987852746161
Blood/Urine Markers → Microbiome (Linear)	clr	URXP10	1-hydroxypyrene (ng/L)	RSV_genus826	Proteobacteria; Brucella	Proteobacteria	Brucella	-2.60153499081356e-05	7.98131520176608e-06	0.00412439359910122	0.0826273373479972	0.0647807794979905	38	11	11	10	-3.25953170003597
Blood/Urine Markers → Microbiome (Linear)	clr	URXP10	1-hydroxypyrene (ng/L)	RSV_genus206	Actinobacteria; unclassified	Actinobacteria	NA	-1.21875486197605e-05	3.74146093043771e-06	0.00414392516924357	0.0829118980344119	0.0650038783375766	38	11	11	10	-3.25743041190455
Blood/Urine Markers → Microbiome (Linear)	clr	URXP10	1-hydroxypyrene (ng/L)	RSV_genus974	Proteobacteria; Zymomonas	Proteobacteria	Zymomonas	-1.21007255139343e-05	3.71686585995793e-06	0.00416076851487083	0.0831654509808989	0.0652026667536702	38	11	11	10	-3.25562610270558
Blood/Urine Markers → Microbiome (Linear)	clr	URXP10	1-hydroxypyrene (ng/L)	RSV_genus1220	Proteobacteria; unclassified	Proteobacteria	NA	-1.1941778240774e-05	3.66808345700114e-06	0.00416110004982451	0.0831681302320434	0.0652047673172752	38	11	11	10	-3.25559065947127
Blood/Urine Markers → Microbiome (Linear)	clr	URXP10	1-hydroxypyrene (ng/L)	RSV_genus236	Bacteroidetes; unclassified	Bacteroidetes	NA	-1.21351427254111e-05	3.73036044728549e-06	0.00418469655737031	0.083541662763193	0.065497621102867	38	11	11	10	-3.2530751108091
Blood/Urine Markers → Microbiome (Linear)	clr	URXP10	1-hydroxypyrene (ng/L)	RSV_genus696	Firmicutes; Syntrophaceticus	Firmicutes	Syntrophaceticus	-1.1933577962042e-05	3.66892667120384e-06	0.00418909842162683	0.083599060950218	0.0655426219393527	38	11	11	10	-3.25260737852969
Blood/Urine Markers → Microbiome (Linear)	clr	URXP10	1-hydroxypyrene (ng/L)	RSV_genus1317	Tenericutes; Mesoplasma	Tenericutes	Mesoplasma	-1.2463716333514e-05	3.83241599531867e-06	0.00419310066464509	0.0836492447333045	0.0655819666004642	38	11	11	10	-3.25218252630678
Blood/Urine Markers → Microbiome (Linear)	clr	URXP10	1-hydroxypyrene (ng/L)	RSV_genus668	Firmicutes; Ruminiclostridium_1	Firmicutes	Ruminiclostridium_1	-1.24969815996452e-05	3.84300324070865e-06	0.00419596211219899	0.0836932452849514	0.0656164635372592	38	11	11	10	-3.25187901671941
Blood/Urine Markers → Microbiome (Linear)	clr	URXP10	1-hydroxypyrene (ng/L)	RSV_genus482	Firmicutes; Thermobacillus	Firmicutes	Thermobacillus	-1.24249048259772e-05	3.8211361375395e-06	0.00419835092682971	0.0837225728767922	0.0656394567053948	38	11	11	10	-3.25162579367764
Blood/Urine Markers → Microbiome (Linear)	clr	URXP10	1-hydroxypyrene (ng/L)	RSV_genus1329	Verrucomicrobia; unclassified	Verrucomicrobia	NA	-1.21618387886375e-05	3.74107876428669e-06	0.00420529149400453	0.0838164484481766	0.0657130562292968	38	11	11	10	-3.25089086729144
Blood/Urine Markers → Microbiome (Linear)	clr	URXP10	1-hydroxypyrene (ng/L)	RSV_genus245	Bacteroidetes; Dysgonomonas	Bacteroidetes	Dysgonomonas	-1.20245884665699e-05	3.69962411849001e-06	0.00421164670761613	0.0839011831487848	0.065779489205744	38	11	11	10	-3.25021896318421
Blood/Urine Markers → Microbiome (Linear)	clr	URXP10	1-hydroxypyrene (ng/L)	RSV_genus1045	Proteobacteria; Undibacterium	Proteobacteria	Undibacterium	-1.20473868441254e-05	3.70754616253356e-06	0.00421918475838944	0.0840178479592863	0.0658709557543082	38	11	11	10	-3.24942328860789
Blood/Urine Markers → Microbiome (Linear)	clr	URXP10	1-hydroxypyrene (ng/L)	RSV_genus618	Firmicutes; Lachnospiraceae_UCG-003	Firmicutes	Lachnospiraceae_UCG-003	-1.20220454787867e-05	3.69987108231021e-06	0.00422021457043273	0.0840325121690748	0.0658824526628533	38	11	11	10	-3.24931469538667
Blood/Urine Markers → Microbiome (Linear)	clr	URXP10	1-hydroxypyrene (ng/L)	RSV_genus9	Acidobacteria; unclassified	Acidobacteria	NA	-1.21836510605094e-05	3.7499976733451e-06	0.00422343156226105	0.0840808255889939	0.0659203309378047	38	11	11	10	-3.24897563193451
Blood/Urine Markers → Microbiome (Linear)	clr	URXP10	1-hydroxypyrene (ng/L)	RSV_genus376	Bacteroidetes; unclassified	Bacteroidetes	NA	-1.37157099307688e-05	4.2216847445221e-06	0.00422442299772012	0.0840926921169358	0.0659296344317171	38	11	11	10	-3.24887118787489
Blood/Urine Markers → Microbiome (Linear)	clr	URXP10	1-hydroxypyrene (ng/L)	RSV_genus1121	Proteobacteria; unclassified	Proteobacteria	NA	-1.57674356759543e-05	4.8557852920572e-06	0.00424084824552835	0.0843459798629136	0.066128214927572	38	11	11	10	-3.24714432941377
Blood/Urine Markers → Microbiome (Linear)	clr	URXP10	1-hydroxypyrene (ng/L)	RSV_genus1269	Proteobacteria; Dokdonella	Proteobacteria	Dokdonella	-1.29812020190333e-05	3.99950556197822e-06	0.004254617850536	0.0845354907312618	0.0662767936203989	38	11	11	10	-3.24570170434082
Blood/Urine Markers → Microbiome (Linear)	clr	URXP10	1-hydroxypyrene (ng/L)	RSV_genus862	Proteobacteria; unclassified	Proteobacteria	NA	-1.18943454451163e-05	3.66697550757912e-06	0.00427438022780624	0.0848357246762862	0.066512180474371	38	11	11	10	-3.2436391845357
Blood/Urine Markers → Microbiome (Linear)	clr	URXP10	1-hydroxypyrene (ng/L)	RSV_genus308	Bacteroidetes; unclassified	Bacteroidetes	NA	-1.2389357813605e-05	3.81992139669751e-06	0.00427711863961905	0.0848821544604442	0.0665485819572968	38	11	11	10	-3.24335412354719
Blood/Urine Markers → Microbiome (Linear)	clr	URXP10	1-hydroxypyrene (ng/L)	RSV_genus1110	Proteobacteria; unclassified	Proteobacteria	NA	-1.17955652583054e-05	3.63707954759055e-06	0.00427915797348178	0.084909421968633	0.0665699599962381	38	11	11	10	-3.24314195055745
Blood/Urine Markers → Microbiome (Linear)	clr	URXP10	1-hydroxypyrene (ng/L)	RSV_genus783	Planctomycetes; Gemmata	Planctomycetes	Gemmata	-1.21832460121545e-05	3.75730825504716e-06	0.00428488816447107	0.0849874897562262	0.06663116603647	38	11	11	10	-3.24254630846133
Blood/Urine Markers → Microbiome (Linear)	clr	URXP10	1-hydroxypyrene (ng/L)	RSV_genus938	Proteobacteria; Reyranella	Proteobacteria	Reyranella	-1.45783106314648e-05	4.49970232528979e-06	0.00431102867237914	0.0853533648437901	0.0669180162985262	38	11	11	10	-3.23983889990455
Blood/Urine Markers → Microbiome (Linear)	clr	URXP10	1-hydroxypyrene (ng/L)	RSV_genus969	Proteobacteria; Sphingobium	Proteobacteria	Sphingobium	-1.75340891984736e-05	5.4170733490706e-06	0.00434036448748426	0.085810927352965	0.0672767505499831	38	11	11	10	-3.23681960139637
Blood/Urine Markers → Microbiome (Linear)	clr	URXP10	1-hydroxypyrene (ng/L)	RSV_genus444	Deferribacteres; Mucispirillum	Deferribacteres	Mucispirillum	-1.24472304774945e-05	3.84699729745656e-06	0.00435255913672144	0.0860074905169183	0.0674308583233929	38	11	11	10	-3.23557037217677
Blood/Urine Markers → Microbiome (Linear)	clr	URXP10	1-hydroxypyrene (ng/L)	RSV_genus495	Firmicutes; Kroppenstedtia	Firmicutes	Kroppenstedtia	-1.17447535512303e-05	3.62990547092813e-06	0.00435272352869807	0.086008075406326	0.0674313168833922	38	11	11	10	-3.2355535551253
Blood/Urine Markers → Microbiome (Linear)	clr	URXP10	1-hydroxypyrene (ng/L)	RSV_genus1142	Proteobacteria; unclassified	Proteobacteria	NA	-1.18352786222504e-05	3.65943907084004e-06	0.00436618714162703	0.086212705949805	0.0675917495748129	38	11	11	10	-3.234178351693
Blood/Urine Markers → Microbiome (Linear)	clr	URXP10	1-hydroxypyrene (ng/L)	RSV_genus1024	Proteobacteria; Rhodoferax	Proteobacteria	Rhodoferax	-1.26897005132701e-05	3.92503509064679e-06	0.00437760046491333	0.0863697660557277	0.0677148864979702	38	11	11	10	-3.23301581265073
Blood/Urine Markers → Microbiome (Linear)	clr	URXP10	1-hydroxypyrene (ng/L)	RSV_genus954	Proteobacteria; unclassified	Proteobacteria	NA	-1.19308426122701e-05	3.69136035075843e-06	0.00438662054503234	0.0865117660107745	0.0678262160902317	38	11	11	10	-3.23209913922892
Blood/Urine Markers → Microbiome (Linear)	clr	URXP10	1-hydroxypyrene (ng/L)	RSV_genus1242	Proteobacteria; unclassified	Proteobacteria	NA	-1.18448087099207e-05	3.66707894259234e-06	0.00440695678809697	0.086828052080112	0.0680741879936436	38	11	11	10	-3.23003919341517
Blood/Urine Markers → Microbiome (Linear)	clr	URXP10	1-hydroxypyrene (ng/L)	RSV_genus865	Proteobacteria; Shinella	Proteobacteria	Shinella	-1.18552082124321e-05	3.67676951934265e-06	0.00446355697935851	0.0877079060401582	0.0687640035825949	38	11	11	10	-3.22435446390222
Blood/Urine Markers → Microbiome (Linear)	clr	URXP10	1-hydroxypyrene (ng/L)	RSV_genus628	Firmicutes; Pseudobutyrivibrio	Firmicutes	Pseudobutyrivibrio	-1.44589699157462e-05	4.48553475156936e-06	0.00447246438157078	0.0878490581868412	0.0688746684833823	38	11	11	10	-3.22346625687995
Blood/Urine Markers → Microbiome (Linear)	clr	URXP10	1-hydroxypyrene (ng/L)	RSV_genus462	Firmicutes; Anoxybacillus	Firmicutes	Anoxybacillus	-1.28932844420239e-05	4.00047494411374e-06	0.00447776591488551	0.0879234195492491	0.0689329686437884	38	11	11	10	-3.22293843159671
Blood/Urine Markers → Microbiome (Linear)	clr	URXP10	1-hydroxypyrene (ng/L)	RSV_genus493	Firmicutes; Nosocomiicoccus	Firmicutes	Nosocomiicoccus	-1.17540646929186e-05	3.64874538266895e-06	0.00449326332464571	0.0881427127379542	0.0691048970171193	38	11	11	10	-3.22139899066371
Blood/Urine Markers → Microbiome (Linear)	clr	URXP10	1-hydroxypyrene (ng/L)	RSV_genus504	Firmicutes; Ignavigranum	Firmicutes	Ignavigranum	-1.18744052181499e-05	3.68669821688456e-06	0.00449851984492687	0.0882223397802865	0.0691673255309378	38	11	11	10	-3.22087801051
Blood/Urine Markers → Microbiome (Linear)	clr	URXP10	1-hydroxypyrene (ng/L)	RSV_genus816	Proteobacteria; unclassified	Proteobacteria	NA	-1.41302028291551e-05	4.38756861040616e-06	0.00450224982800617	0.0882736299770333	0.0692075376330399	38	11	11	10	-3.22050868803327
Blood/Urine Markers → Microbiome (Linear)	clr	URXP10	1-hydroxypyrene (ng/L)	RSV_genus4	Acidobacteria; unclassified	Acidobacteria	NA	-1.1777562360362e-05	3.65722639563639e-06	0.00450381657194868	0.0882855140173665	0.0692168548568677	38	11	11	10	-3.2203536468003
Blood/Urine Markers → Microbiome (Linear)	clr	URXP10	1-hydroxypyrene (ng/L)	RSV_genus158	Actinobacteria; unclassified	Actinobacteria	NA	-1.1926288660156e-05	3.70687100578427e-06	0.00453430983571135	0.0887199145701634	0.069557429869058	38	11	11	10	-3.217346554964
Blood/Urine Markers → Microbiome (Linear)	clr	URXP10	1-hydroxypyrene (ng/L)	RSV_genus1337	Verrucomicrobia; unclassified	Verrucomicrobia	NA	-1.31226982276093e-05	4.07894535565778e-06	0.00453601262495617	0.0887475953666991	0.0695791319308	38	11	11	10	-3.2171792175169
Blood/Urine Markers → Microbiome (Linear)	clr	URXP10	1-hydroxypyrene (ng/L)	RSV_genus1065	Proteobacteria; Snodgrassella	Proteobacteria	Snodgrassella	-1.20954478122329e-05	3.76053606094368e-06	0.004543788357335	0.0888597911641427	0.0696670947219061	38	11	11	10	-3.21641585566863
Blood/Urine Markers → Microbiome (Linear)	clr	URXP10	1-hydroxypyrene (ng/L)	RSV_genus64	Actinobacteria; Tsukamurella	Actinobacteria	Tsukamurella	-1.25381918183116e-05	3.90060779832419e-06	0.00456417980711803	0.0891865669990339	0.0699232907217385	38	11	11	10	-3.21442002543765
Blood/Urine Markers → Microbiome (Linear)	clr	URXP10	1-hydroxypyrene (ng/L)	RSV_genus1056	Proteobacteria; Aquitalea	Proteobacteria	Aquitalea	-1.28025003146434e-05	3.98426808327366e-06	0.00457604439279633	0.0893582041260345	0.0700578561964926	38	11	11	10	-3.21326277425697
Blood/Urine Markers → Microbiome (Linear)	clr	URXP10	1-hydroxypyrene (ng/L)	RSV_genus1325	Tenericutes; unclassified	Tenericutes	NA	-1.23689934484019e-05	3.84979768207549e-06	0.00457982733369938	0.0894101849713896	0.0700986097750192	38	11	11	10	-3.21289440896895
Blood/Urine Markers → Microbiome (Linear)	clr	URXP10	1-hydroxypyrene (ng/L)	RSV_genus607	Firmicutes; Lachnoclostridium_5	Firmicutes	Lachnoclostridium_5	-1.18353976224813e-05	3.68433069361457e-06	0.00458531789519422	0.089491057844778	0.0701620150346645	38	11	11	10	-3.21236029192319
Blood/Urine Markers → Microbiome (Linear)	clr	URXP10	1-hydroxypyrene (ng/L)	RSV_genus950	Proteobacteria; unclassified	Proteobacteria	NA	-1.17351609163906e-05	3.65475158242939e-06	0.00460002595860635	0.0897002250348286	0.0703260045089933	38	11	11	10	-3.21093257687025
Blood/Urine Markers → Microbiome (Linear)	clr	URXP10	1-hydroxypyrene (ng/L)	RSV_genus590	Firmicutes; Butyrivibrio	Firmicutes	Butyrivibrio	-1.40063913802218e-05	4.36311056246083e-06	0.00460774739348313	0.0898151102364911	0.0704160758238311	38	11	11	10	-3.21018483939634
Blood/Urine Markers → Microbiome (Linear)	clr	URXP10	1-hydroxypyrene (ng/L)	RSV_genus980	Proteobacteria; Castellaniella	Proteobacteria	Castellaniella	-1.68580483393641e-05	5.25281191283033e-06	0.00461650854589287	0.0899227035666917	0.0705004302278684	38	11	11	10	-3.20933789732452
Blood/Urine Markers → Microbiome (Linear)	clr	URXP10	1-hydroxypyrene (ng/L)	RSV_genus144	Actinobacteria; Sanguibacter	Actinobacteria	Sanguibacter	-1.17855082536518e-05	3.67264705357072e-06	0.00462005398766218	0.089978029737372	0.0705438065797919	38	11	11	10	-3.20899560500738
Blood/Urine Markers → Microbiome (Linear)	clr	URXP10	1-hydroxypyrene (ng/L)	RSV_genus380	Chlamydiae; Chlamydia	Chlamydiae	Chlamydia	-1.19777581476835e-05	3.73385934011546e-06	0.00463166830448983	0.0901406791242748	0.070671325563298	38	11	11	10	-3.20787610261534
Blood/Urine Markers → Microbiome (Linear)	clr	URXP10	1-hydroxypyrene (ng/L)	RSV_genus510	Firmicutes; Dolosigranulum	Firmicutes	Dolosigranulum	-1.59911166402207e-05	4.98592404438136e-06	0.00463815174680406	0.0902309313128927	0.0707420843135823	38	11	11	10	-3.20725235640947
Blood/Urine Markers → Microbiome (Linear)	clr	URXP10	1-hydroxypyrene (ng/L)	RSV_genus988	Proteobacteria; Pelistega	Proteobacteria	Pelistega	-1.18180791484534e-05	3.68676928991362e-06	0.00465601681572175	0.0904528483044657	0.070916069778434	38	11	11	10	-3.20553802506321
Blood/Urine Markers → Microbiome (Linear)	clr	URXP10	1-hydroxypyrene (ng/L)	RSV_genus464	Firmicutes; Caldibacillus	Firmicutes	Caldibacillus	-1.18715331152458e-05	3.70582889700847e-06	0.00467759655788631	0.0907855815447872	0.0711769364524034	38	11	11	10	-3.20347577969104
Blood/Urine Markers → Microbiome (Linear)	clr	URXP10	1-hydroxypyrene (ng/L)	RSV_genus570	Firmicutes; Sedimentibacter	Firmicutes	Sedimentibacter	-1.17331427018205e-05	3.66595602566129e-06	0.00470818683406987	0.0912100595234174	0.0715097320527213	38	11	11	10	-3.20056831551984
Blood/Urine Markers → Microbiome (Linear)	clr	URXP10	1-hydroxypyrene (ng/L)	RSV_genus1287	Proteobacteria; Acidibacter	Proteobacteria	Acidibacter	-1.45840284760474e-05	4.55919516398619e-06	0.00472671296669054	0.0914992623340078	0.0717364703708659	38	11	11	10	-3.19881644708895
Blood/Urine Markers → Microbiome (Linear)	clr	URXP10	1-hydroxypyrene (ng/L)	RSV_genus194	Actinobacteria; Collinsella	Actinobacteria	Collinsella	-2.10737160129691e-05	6.59197233404646e-06	0.00474731985758279	0.0918092869238909	0.0719795332026208	38	11	11	10	-3.19687567621102
Blood/Urine Markers → Microbiome (Linear)	clr	URXP10	1-hydroxypyrene (ng/L)	RSV_genus213	Actinobacteria; unclassified	Actinobacteria	NA	-1.17184110188289e-05	3.66752201191144e-06	0.0047653436080418	0.0920490465107161	0.0721675074666497	38	11	11	10	-3.19518491798267
Blood/Urine Markers → Microbiome (Linear)	clr	URXP10	1-hydroxypyrene (ng/L)	RSV_genus221	Actinobacteria; Patulibacter	Actinobacteria	Patulibacter	-1.1690681561403e-05	3.66059256709016e-06	0.00478167577322447	0.092277925609477	0.0723469513033315	38	11	11	10	-3.19365822531188
Blood/Urine Markers → Microbiome (Linear)	clr	URXP10	1-hydroxypyrene (ng/L)	RSV_genus183	Actinobacteria; Kitasatospora	Actinobacteria	Kitasatospora	-1.40421767807589e-05	4.39704457038667e-06	0.00478284757267162	0.0922949564697147	0.0723603036929538	38	11	11	10	-3.19354888402326
Blood/Urine Markers → Microbiome (Linear)	clr	URXP10	1-hydroxypyrene (ng/L)	RSV_genus791	Planctomycetes; Singulisphaera	Planctomycetes	Singulisphaera	-1.14919955549184e-05	3.59881197440735e-06	0.0047857862333414	0.0923349093617495	0.0723916272182213	38	11	11	10	-3.19327479085953
Blood/Urine Markers → Microbiome (Linear)	clr	URXP10	1-hydroxypyrene (ng/L)	RSV_genus1051	Proteobacteria; Methylophilus	Proteobacteria	Methylophilus	-1.84688521726282e-05	5.78390962422736e-06	0.00478719679429643	0.092354908846532	0.072407307043511	38	11	11	10	-3.19314328413202
Blood/Urine Markers → Microbiome (Linear)	clr	URXP10	1-hydroxypyrene (ng/L)	RSV_genus914	Proteobacteria; Roseococcus	Proteobacteria	Roseococcus	-1.18845307281802e-05	3.72235081130885e-06	0.00479143155748112	0.0924130905269438	0.0724529221477919	38	11	11	10	-3.19274870387656
Blood/Urine Markers → Microbiome (Linear)	clr	URXP10	1-hydroxypyrene (ng/L)	RSV_genus1057	Proteobacteria; Bergeriella	Proteobacteria	Bergeriella	-1.2180095448722e-05	3.81832475415501e-06	0.00482205313451622	0.092871753634552	0.0728125192810347	38	11	11	10	-3.18990558240702
Blood/Urine Markers → Microbiome (Linear)	clr	URXP10	1-hydroxypyrene (ng/L)	RSV_genus897	Proteobacteria; Rhodobacter	Proteobacteria	Rhodobacter	-1.53457027131744e-05	4.81742514722971e-06	0.00487034512548843	0.0936135228764107	0.0733940748682959	38	11	11	10	-3.18545742677477
Blood/Urine Markers → Microbiome (Linear)	clr	URXP10	1-hydroxypyrene (ng/L)	RSV_genus375	Bacteroidetes; unclassified	Bacteroidetes	NA	-1.20614377215771e-05	3.7893330840768e-06	0.00489725401048603	0.0939966654809557	0.0736944630615737	38	11	11	10	-3.18299749691064
Blood/Urine Markers → Microbiome (Linear)	clr	URXP10	1-hydroxypyrene (ng/L)	RSV_genus201	Actinobacteria; Olsenella	Actinobacteria	Olsenella	0.000161382681295724	5.07120475341667e-05	0.00490453495061673	0.094085471339206	0.0737640878722729	38	11	11	10	3.18233416205477
Blood/Urine Markers → Microbiome (Linear)	clr	URXP10	1-hydroxypyrene (ng/L)	RSV_genus1009	Proteobacteria; Diaphorobacter	Proteobacteria	Diaphorobacter	-1.42469657525155e-05	4.47932140946878e-06	0.00492353070368256	0.0943505931709661	0.0739719464270152	38	11	11	10	-3.18060805424657
Blood/Urine Markers → Microbiome (Linear)	clr	URXP10	1-hydroxypyrene (ng/L)	RSV_genus301	Bacteroidetes; Runella	Bacteroidetes	Runella	-1.35829091159773e-05	4.27218338058335e-06	0.00493705098560348	0.0945699223001685	0.0741439029781081	38	11	11	10	-3.1793834454088
Blood/Urine Markers → Microbiome (Linear)	clr	URXP10	1-hydroxypyrene (ng/L)	RSV_genus199	Actinobacteria; Gordonibacter	Actinobacteria	Gordonibacter	-1.16166880050326e-05	3.65627795147526e-06	0.00496136357584355	0.0949188050606717	0.0744174310609945	38	11	11	10	-3.17718952421148
Blood/Urine Markers → Microbiome (Linear)	clr	URXP10	1-hydroxypyrene (ng/L)	RSV_genus864	Proteobacteria; Rhizobium	Proteobacteria	Rhizobium	-2.21759824902143e-05	6.98725975986766e-06	0.00499944772244009	0.0954699408748251	0.0748495278560267	38	11	11	10	-3.17377387593134
Blood/Urine Markers → Microbiome (Linear)	clr	URXP10	1-hydroxypyrene (ng/L)	RSV_genus726	Firmicutes; Anaeroglobus	Firmicutes	Anaeroglobus	0.000399499035982615	0.000125880801301994	0.00500106274372073	0.0954869933706651	0.0748628972082091	38	11	11	10	3.17362959125274
Blood/Urine Markers → Microbiome (Linear)	clr	URXP10	1-hydroxypyrene (ng/L)	RSV_genus759	Hydrogenedentes; unclassified	Hydrogenedentes	NA	-1.42902819750884e-05	4.50492009774891e-06	0.005017654419068	0.095754572280047	0.0750726821399682	38	11	11	10	-3.17214993052356
Blood/Urine Markers → Microbiome (Linear)	clr	URXP10	1-hydroxypyrene (ng/L)	RSV_genus543	Firmicutes; Clostridium_sensu_stricto_2	Firmicutes	Clostridium_sensu_stricto_2	-1.16825344593952e-05	3.68522478151852e-06	0.00504071900935552	0.0960941371136967	0.0753389048614059	38	11	11	10	-3.17010091704131
Blood/Urine Markers → Microbiome (Linear)	clr	URXP10	1-hydroxypyrene (ng/L)	RSV_genus361	Bacteroidetes; Candidatus_Aquirestis	Bacteroidetes	Candidatus_Aquirestis	-1.42889141991504e-05	4.50874482143302e-06	0.00505139398183049	0.0962760802922537	0.075481550398701	38	11	11	10	-3.16915566638986
Blood/Urine Markers → Microbiome (Linear)	clr	URXP10	1-hydroxypyrene (ng/L)	RSV_genus272	Bacteroidetes; Blvii28_wastewater-sludge_group	Bacteroidetes	Blvii28_wastewater-sludge_group	-1.15441869694368e-05	3.6428323132063e-06	0.00505299461103525	0.096283393980901	0.0754872844144248	38	11	11	10	-3.16901410135895
Blood/Urine Markers → Microbiome (Linear)	clr	URXP10	1-hydroxypyrene (ng/L)	RSV_genus934	Proteobacteria; Thalassospira	Proteobacteria	Thalassospira	-1.34405855700678e-05	4.2444540614325e-06	0.00508010560769721	0.0966946962564802	0.07580975011254	38	11	11	10	-3.16662293325225
Blood/Urine Markers → Microbiome (Linear)	clr	URXP10	1-hydroxypyrene (ng/L)	RSV_genus476	Firmicutes; Exiguobacterium	Firmicutes	Exiguobacterium	-1.48822229202972e-05	4.70281969409911e-06	0.00510392993926355	0.0970380351572003	0.0760789317458166	38	11	11	10	-3.16453189540111
Blood/Urine Markers → Microbiome (Linear)	clr	URXP10	1-hydroxypyrene (ng/L)	RSV_genus770	PAUC34f; unclassified	PAUC34f	NA	-1.16683454680728e-05	3.68758536457584e-06	0.00510744914464752	0.0970880799531084	0.0761181674393873	38	11	11	10	-3.16422382520627
Blood/Urine Markers → Microbiome (Linear)	clr	URXP10	1-hydroxypyrene (ng/L)	RSV_genus710	Firmicutes; Faecalitalea	Firmicutes	Faecalitalea	-1.59981382823246e-05	5.05659127086507e-06	0.00511208005729905	0.0971729238179578	0.0761846860018506	38	11	11	10	-3.1638187516761
Blood/Urine Markers → Microbiome (Linear)	clr	URXP10	1-hydroxypyrene (ng/L)	RSV_genus1274	Proteobacteria; Luteimonas	Proteobacteria	Luteimonas	-1.17165440276798e-05	3.70517431311674e-06	0.00513049744227248	0.0974277764370543	0.0763844933761661	38	11	11	10	-3.16221128549929
Blood/Urine Markers → Microbiome (Linear)	clr	URXP10	1-hydroxypyrene (ng/L)	RSV_genus595	Firmicutes; Coprococcus_2	Firmicutes	Coprococcus_2	-1.4566332622352e-05	4.61233620343355e-06	0.00517761148820948	0.0981381759939854	0.0769414547709064	38	11	11	10	-3.15812464223843
Blood/Urine Markers → Microbiome (Linear)	clr	URXP10	1-hydroxypyrene (ng/L)	RSV_genus440	Cyanobacteria; unclassified	Cyanobacteria	NA	-1.28420280646716e-05	4.06775128133378e-06	0.00519025934802169	0.0983338315866752	0.0770948509980438	38	11	11	10	-3.15703374579501
Blood/Urine Markers → Microbiome (Linear)	clr	URXP10	1-hydroxypyrene (ng/L)	RSV_genus197	Actinobacteria; Eggerthella	Actinobacteria	Eggerthella	-2.03716465273591e-05	6.45594102037983e-06	0.00520822850617229	0.0985909743894081	0.0772964539025786	38	11	11	10	-3.1554883266515
Blood/Urine Markers → Microbiome (Linear)	clr	URXP10	1-hydroxypyrene (ng/L)	RSV_genus1288	Proteobacteria; Candidatus_Competibacter	Proteobacteria	Candidatus_Competibacter	-1.15914225616955e-05	3.67673321400498e-06	0.00524148575174732	0.0991160093654291	0.0777080873413653	38	11	11	10	-3.1526417303118
Blood/Urine Markers → Microbiome (Linear)	clr	URXP10	1-hydroxypyrene (ng/L)	RSV_genus96	Actinobacteria; Dermacoccus	Actinobacteria	Dermacoccus	-1.15844966194594e-05	3.67469179036475e-06	0.00524304890790804	0.0991367249913774	0.0777243286295369	38	11	11	10	-3.15250836813977
Blood/Urine Markers → Microbiome (Linear)	clr	URXP10	1-hydroxypyrene (ng/L)	RSV_genus623	Firmicutes; Lactonifactor	Firmicutes	Lactonifactor	-2.42318749594254e-05	7.70018598394901e-06	0.00530895206772736	0.100127695924547	0.0785012611989625	38	11	11	10	-3.1469207380103
Blood/Urine Markers → Microbiome (Linear)	clr	URXP10	1-hydroxypyrene (ng/L)	RSV_genus970	Proteobacteria; Sphingomicrobium	Proteobacteria	Sphingomicrobium	-1.13464890962441e-05	3.60712556280074e-06	0.00532492769618294	0.100360770627598	0.0786839944374948	38	11	11	10	-3.14557641498739
Blood/Urine Markers → Microbiome (Linear)	clr	URXP10	1-hydroxypyrene (ng/L)	RSV_genus1152	Proteobacteria; Alishewanella	Proteobacteria	Alishewanella	-1.26513624017905e-05	4.02228679469786e-06	0.00532802962516712	0.100407370540706	0.0787205293034673	38	11	11	10	-3.14531584830486
Blood/Urine Markers → Microbiome (Linear)	clr	URXP10	1-hydroxypyrene (ng/L)	RSV_genus638	Firmicutes; [Eubacterium]_ventriosum_group	Firmicutes	[Eubacterium]_ventriosum_group	-1.47739403045711e-05	4.7028566928312e-06	0.00537387217897613	0.101065321809259	0.0792363706389939	38	11	11	10	-3.14148213937537
Blood/Urine Markers → Microbiome (Linear)	clr	URXP10	1-hydroxypyrene (ng/L)	RSV_genus381	Chlamydiae; Criblamydia	Chlamydiae	Criblamydia	-1.1461716728136e-05	3.65230873975434e-06	0.00541328703755096	0.10159996332204	0.0796555357127037	38	11	11	10	-3.13821134653226
Blood/Urine Markers → Microbiome (Linear)	clr	URXP10	1-hydroxypyrene (ng/L)	RSV_genus639	Firmicutes; [Ruminococcus]_gauvreauii_group	Firmicutes	[Ruminococcus]_gauvreauii_group	-1.25686835489669e-05	4.00744079943427e-06	0.00543600465158142	0.101913261017341	0.0799011646966201	38	11	11	10	-3.13633667420394
Blood/Urine Markers → Microbiome (Linear)	clr	URXP10	1-hydroxypyrene (ng/L)	RSV_genus979	Proteobacteria; Bordetella	Proteobacteria	Bordetella	-1.50882573363714e-05	4.81617942926539e-06	0.00547878439368107	0.102551741311474	0.0804017405650381	38	11	11	10	-3.13282707963245
Blood/Urine Markers → Microbiome (Linear)	clr	URXP10	1-hydroxypyrene (ng/L)	RSV_genus891	Proteobacteria; unclassified	Proteobacteria	NA	-1.37045012620216e-05	4.38951463240636e-06	0.00561158934215296	0.1044527686189	0.0818921677623149	38	11	11	10	-3.12209945966365
Blood/Urine Markers → Microbiome (Linear)	clr	URXP10	1-hydroxypyrene (ng/L)	RSV_genus693	Firmicutes; Thermoanaerobacterium	Firmicutes	Thermoanaerobacterium	-1.29302986369608e-05	4.14430702692852e-06	0.00563775988961757	0.104786627354719	0.0821539168376542	38	11	11	10	-3.12001464972151
Blood/Urine Markers → Microbiome (Linear)	clr	URXP10	1-hydroxypyrene (ng/L)	RSV_genus635	Firmicutes; Tyzzerella_4	Firmicutes	Tyzzerella_4	-1.1437616847695e-05	3.66712726437235e-06	0.0056510660955422	0.10496056648557	0.0822902871098109	38	11	11	10	-3.118958253458
Blood/Urine Markers → Microbiome (Linear)	clr	URXP10	1-hydroxypyrene (ng/L)	RSV_genus5	Acidobacteria; unclassified	Acidobacteria	NA	-1.1430707864375e-05	3.66857094538606e-06	0.00569042551234935	0.105504275450918	0.082716561170258	38	11	11	10	-3.11584756967868
Blood/Urine Markers → Microbiome (Linear)	clr	URXP10	1-hydroxypyrene (ng/L)	RSV_genus677	Firmicutes; Ruminococcaceae_UCG-007	Firmicutes	Ruminococcaceae_UCG-007	-1.15391558729623e-05	3.70539657300819e-06	0.0057120339173408	0.105807343609932	0.0829541700804817	38	11	11	10	-3.11414868708489
Blood/Urine Markers → Microbiome (Linear)	clr	URXP10	1-hydroxypyrene (ng/L)	RSV_genus449	Deinococcus-Thermus; Meiothermus	Deinococcus-Thermus	Meiothermus	-1.19023652121889e-05	3.82496809586465e-06	0.00574260978733962	0.106231038914455	0.0832863520553295	38	11	11	10	-3.11175542223662
Blood/Urine Markers → Microbiome (Linear)	clr	URXP10	1-hydroxypyrene (ng/L)	RSV_genus1156	Proteobacteria; Paramoritella	Proteobacteria	Paramoritella	-1.32582708016308e-05	4.27086790681904e-06	0.00583822567865485	0.107525978535403	0.0843015995598516	38	11	11	10	-3.1043504718238
Blood/Urine Markers → Microbiome (Linear)	clr	URXP10	1-hydroxypyrene (ng/L)	RSV_genus538	Firmicutes; Clostridium_sensu_stricto_1	Firmicutes	Clostridium_sensu_stricto_1	-2.30935331716957e-05	7.46680902344581e-06	0.00599013572577977	0.109523979411381	0.0858680551463167	38	11	11	10	-3.09282494023644
Blood/Urine Markers → Microbiome (Linear)	clr	URXP10	1-hydroxypyrene (ng/L)	RSV_genus190	Actinobacteria; Actinoallomurus	Actinobacteria	Actinoallomurus	-1.11680654501519e-05	3.61631584422075e-06	0.00605157595433741	0.110364820174655	0.0865272839418564	38	11	11	10	-3.08824392869323
Blood/Urine Markers → Microbiome (Linear)	clr	URXP10	1-hydroxypyrene (ng/L)	RSV_genus8	Acidobacteria; unclassified	Acidobacteria	NA	-1.3311006415587e-05	4.32478799029958e-06	0.00619339291058104	0.111938068439973	0.0877607286133449	38	11	11	10	-3.07784021909128
Blood/Urine Markers → Microbiome (Linear)	clr	URXP10	1-hydroxypyrene (ng/L)	RSV_genus972	Proteobacteria; Sphingopyxis	Proteobacteria	Sphingopyxis	-1.50345123675648e-05	4.88569016163009e-06	0.00620147140895849	0.11203964755122	0.0878403678007919	38	11	11	10	-3.07725456797052
Blood/Urine Markers → Microbiome (Linear)	clr	URXP10	1-hydroxypyrene (ng/L)	RSV_genus265	Bacteroidetes; Prevotellaceae_Ga6A1_group	Bacteroidetes	Prevotellaceae_Ga6A1_group	-1.14605746709689e-05	3.72665924160197e-06	0.00622858318370059	0.112290914894302	0.0880373642776199	38	11	11	10	-3.07529450050882
Blood/Urine Markers → Microbiome (Linear)	clr	URXP10	1-hydroxypyrene (ng/L)	RSV_genus293	Bacteroidetes; Larkinella	Bacteroidetes	Larkinella	-1.12837470143835e-05	3.67659740165875e-06	0.00631539950203185	0.112290914894302	0.0880373642776199	38	11	11	10	-3.0690733255952
Blood/Urine Markers → Microbiome (Linear)	clr	URXP10	1-hydroxypyrene (ng/L)	RSV_genus40	Actinobacteria; Trueperella	Actinobacteria	Trueperella	-1.53648839197218e-05	5.00602294811872e-06	0.00631250274577386	0.112290914894302	0.0880373642776199	38	11	11	10	-3.06927956163205
Blood/Urine Markers → Microbiome (Linear)	clr	URXP10	1-hydroxypyrene (ng/L)	RSV_genus430	Cyanobacteria; Pleurocapsa	Cyanobacteria	Pleurocapsa	-1.14525782898208e-05	3.72423310594582e-06	0.00623057584748525	0.112290914894302	0.0880373642776199	38	11	11	10	-3.07515076635148
Blood/Urine Markers → Microbiome (Linear)	clr	URXP10	1-hydroxypyrene (ng/L)	RSV_genus844	Proteobacteria; unclassified	Proteobacteria	NA	-1.19908880398444e-05	3.90300333543115e-06	0.00627133070761473	0.112290914894302	0.0880373642776199	38	11	11	10	-3.07222080262961
Blood/Urine Markers → Microbiome (Linear)	clr	URXP10	1-hydroxypyrene (ng/L)	RSV_genus1173	Proteobacteria; Buchnera	Proteobacteria	Buchnera	-1.13978693880862e-05	3.71808888577578e-06	0.00636553662392364	0.112740514402624	0.0883898554451411	38	11	11	10	-3.06551826442094
Blood/Urine Markers → Microbiome (Linear)	clr	URXP10	1-hydroxypyrene (ng/L)	RSV_genus254	Bacteroidetes; Proteiniphilum	Bacteroidetes	Proteiniphilum	-1.51789035047846e-05	4.95489250884189e-06	0.0063953477972793	0.113074662934783	0.0886518317241329	38	11	11	10	-3.06341731484553
Blood/Urine Markers → Microbiome (Linear)	clr	URXP10	1-hydroxypyrene (ng/L)	RSV_genus1039	Proteobacteria; Janthinobacterium	Proteobacteria	Janthinobacterium	-1.51445028948987e-05	4.95736907485036e-06	0.00651690758386214	0.11406444157712	0.0894278295238801	38	11	11	10	-3.05494762771033
Blood/Urine Markers → Microbiome (Linear)	clr	URXP10	1-hydroxypyrene (ng/L)	RSV_genus1072	Proteobacteria; Azonexus	Proteobacteria	Azonexus	-1.12409102972458e-05	3.67951931300277e-06	0.00651623253171244	0.11406444157712	0.0894278295238801	38	11	11	10	-3.05499423729682
Blood/Urine Markers → Microbiome (Linear)	clr	URXP10	1-hydroxypyrene (ng/L)	RSV_genus138	Actinobacteria; unclassified	Actinobacteria	NA	-1.32367237049253e-05	4.34896168115232e-06	0.00668252729481936	0.11406444157712	0.0894278295238801	38	11	11	10	-3.04365149095038
Blood/Urine Markers → Microbiome (Linear)	clr	URXP10	1-hydroxypyrene (ng/L)	RSV_genus952	Proteobacteria; unclassified	Proteobacteria	NA	-1.34532519864186e-05	4.41747478593052e-06	0.00665570895533641	0.11406444157712	0.0894278295238801	38	11	11	10	-3.04546208826514
Blood/Urine Markers → Microbiome (Linear)	clr	URXP10	1-hydroxypyrene (ng/L)	RSV_genus557	Firmicutes; Anaerofustis	Firmicutes	Anaerofustis	-1.06218332663675e-05	3.49094990100828e-06	0.00669700342800059	0.114229299268313	0.0895570798432601	38	11	11	10	-3.04267708433731
Blood/Urine Markers → Microbiome (Linear)	clr	URXP10	1-hydroxypyrene (ng/L)	RSV_genus55	Actinobacteria; Turicella	Actinobacteria	Turicella	-1.25241477486214e-05	4.11749222525392e-06	0.00671165250069606	0.114408823805478	0.0896978291379825	38	11	11	10	-3.04169311402865
Blood/Urine Markers → Microbiome (Linear)	clr	URXP10	1-hydroxypyrene (ng/L)	RSV_genus330	Bacteroidetes; Moheibacter	Bacteroidetes	Moheibacter	-1.61584322708137e-05	5.31342758378585e-06	0.00672115020812491	0.114506484429811	0.0897743961867782	38	11	11	10	-3.04105627036715
Blood/Urine Markers → Microbiome (Linear)	clr	URXP10	1-hydroxypyrene (ng/L)	RSV_genus730	Firmicutes; Megamonas	Firmicutes	Megamonas	-1.17727448675486e-05	3.88881212824771e-06	0.00692894815046415	0.117080948474122	0.0917928055042371	38	11	11	10	-3.02733700659728
Blood/Urine Markers → Microbiome (Linear)	clr	URXP10	1-hydroxypyrene (ng/L)	RSV_genus30	Actinobacteria; Candidatus_Microthrix	Actinobacteria	Candidatus_Microthrix	-1.11519128871165e-05	3.68921314696578e-06	0.00699835709355305	0.11799108754381	0.0925063649662548	38	11	11	10	-3.02284320337752
Blood/Urine Markers → Microbiome (Linear)	clr	URXP10	1-hydroxypyrene (ng/L)	RSV_genus784	Planctomycetes; Isosphaera	Planctomycetes	Isosphaera	-1.12818112186656e-05	3.73471849697441e-06	0.00703024794103795	0.118397368968372	0.0928248942596264	38	11	11	10	-3.02079292664368
Blood/Urine Markers → Microbiome (Linear)	clr	URXP10	1-hydroxypyrene (ng/L)	RSV_genus1046	Proteobacteria; unclassified	Proteobacteria	NA	-1.39721487296024e-05	4.62653959063071e-06	0.00704262197770357	0.118546313442561	0.0929416684344889	38	11	11	10	-3.01999981971357
Blood/Urine Markers → Microbiome (Linear)	clr	URXP10	1-hydroxypyrene (ng/L)	RSV_genus1182	Proteobacteria; Ewingella	Proteobacteria	Ewingella	-2.44627816136432e-05	8.11496493570381e-06	0.0071285843162426	0.119646097660392	0.0938039118662315	38	11	11	10	-3.01452708760492
Blood/Urine Markers → Microbiome (Linear)	clr	URXP10	1-hydroxypyrene (ng/L)	RSV_genus118	Actinobacteria; Herbiconiux	Actinobacteria	Herbiconiux	-1.46065455203146e-05	4.8532829196045e-06	0.00720649834482646	0.120639648556297	0.0945828671560116	38	11	11	10	-3.00962168541884
Blood/Urine Markers → Microbiome (Linear)	clr	URXP10	1-hydroxypyrene (ng/L)	RSV_genus185	Actinobacteria; Streptacidiphilus	Actinobacteria	Streptacidiphilus	-1.12045877171269e-05	3.72469797933478e-06	0.0072294427131327	0.120909549121083	0.0947944722922166	38	11	11	10	-3.00818691321868
Blood/Urine Markers → Microbiome (Linear)	clr	URXP10	1-hydroxypyrene (ng/L)	RSV_genus334	Bacteroidetes; NS5_marine_group	Bacteroidetes	NS5_marine_group	-1.36268447958524e-05	4.53530627249069e-06	0.00728688698191949	0.121615269532388	0.0953477651831563	38	11	11	10	-3.00461401658963
Blood/Urine Markers → Microbiome (Linear)	clr	URXP10	1-hydroxypyrene (ng/L)	RSV_genus1144	Proteobacteria; unclassified	Proteobacteria	NA	-1.31008812214168e-05	4.36482791209963e-06	0.00733787111429063	0.122264495758606	0.0958567659854921	38	11	11	10	-3.00146569011349
Blood/Urine Markers → Microbiome (Linear)	clr	URXP10	1-hydroxypyrene (ng/L)	RSV_genus382	Chlamydiae; unclassified	Chlamydiae	NA	-1.19962215078351e-05	4.00339107985069e-06	0.00741874146237895	0.1232452887628	0.096625718941948	38	11	11	10	-2.99651502153082
Blood/Urine Markers → Microbiome (Linear)	clr	URXP10	1-hydroxypyrene (ng/L)	RSV_genus1342	Verrucomicrobia; unclassified	Verrucomicrobia	NA	-1.48480800687417e-05	4.95543066842238e-06	0.0074218650508964	0.123284340876287	0.0966563362465104	38	11	11	10	-2.99632485292519
Blood/Urine Markers → Microbiome (Linear)	clr	URXP10	1-hydroxypyrene (ng/L)	RSV_genus1200	Proteobacteria; Aquicella	Proteobacteria	Aquicella	-1.41180490788686e-05	4.71568160130371e-06	0.00746261161200018	0.123766218250595	0.0970341336309117	38	11	11	10	-2.99385121229676
Blood/Urine Markers → Microbiome (Linear)	clr	URXP10	1-hydroxypyrene (ng/L)	RSV_genus423	Cyanobacteria; unclassified	Cyanobacteria	NA	-1.14103222371908e-05	3.8160848952918e-06	0.00752548444172962	0.124493493456885	0.0976043257281662	38	11	11	10	-2.99005985198824
Blood/Urine Markers → Microbiome (Linear)	clr	URXP10	1-hydroxypyrene (ng/L)	RSV_genus881	Proteobacteria; Starkeya	Proteobacteria	Starkeya	-1.46904505957043e-05	4.91327463417928e-06	0.00752729645659693	0.12452024113699	0.0976252962159322	38	11	11	10	-2.9899510386637
Blood/Urine Markers → Microbiome (Linear)	clr	URXP10	1-hydroxypyrene (ng/L)	RSV_genus287	Bacteroidetes; Dyadobacter	Bacteroidetes	Dyadobacter	-1.19757195026075e-05	4.04834241816197e-06	0.00807483286900781	0.130978460758242	0.102688614418622	38	11	11	10	-2.95817850013901
Blood/Urine Markers → Microbiome (Linear)	clr	URXP10	1-hydroxypyrene (ng/L)	RSV_genus431	Cyanobacteria; Aerosakkonema	Cyanobacteria	Aerosakkonema	-1.09975663162327e-05	3.73785429710585e-06	0.00836428383800324	0.132451114885369	0.103843192132828	38	11	11	10	-2.94221375208444
Blood/Urine Markers → Microbiome (Linear)	clr	URXP10	1-hydroxypyrene (ng/L)	RSV_genus1347	Verrucomicrobia; Prosthecobacter	Verrucomicrobia	Prosthecobacter	-1.0978598256216e-05	3.73930458020533e-06	0.00847962917085217	0.133616247899685	0.104756669769998	38	11	11	10	-2.93600000233549
Blood/Urine Markers → Microbiome (Linear)	clr	URXP10	1-hydroxypyrene (ng/L)	RSV_genus932	Proteobacteria; Skermanella	Proteobacteria	Skermanella	-1.0978598256216e-05	3.73930458020533e-06	0.0084796291708522	0.133616247899685	0.104756669769998	38	11	11	10	-2.93600000233549
Blood/Urine Markers → Microbiome (Linear)	clr	URXP10	1-hydroxypyrene (ng/L)	RSV_genus458	Firmicutes; Alicyclobacillus	Firmicutes	Alicyclobacillus	-1.3000728592696e-05	4.43028036148383e-06	0.00850740283027985	0.133908384126905	0.104985707920401	38	11	11	10	-2.93451599716403
Blood/Urine Markers → Microbiome (Linear)	clr	URXP10	1-hydroxypyrene (ng/L)	RSV_genus606	Firmicutes; Lachnoclostridium_10	Firmicutes	Lachnoclostridium_10	-1.11770875036427e-05	3.81818097677266e-06	0.00864307836930066	0.134925613266337	0.105783227224489	38	11	11	10	-2.92733308652388
Blood/Urine Markers → Microbiome (Linear)	clr	URXP10	1-hydroxypyrene (ng/L)	RSV_genus1196	Proteobacteria; Tatumella	Proteobacteria	Tatumella	-1.09373369558945e-05	3.75105779637714e-06	0.00886528424549405	0.136205099215336	0.106786358873084	38	11	11	10	-2.91580070199346
Blood/Urine Markers → Microbiome (Linear)	clr	URXP10	1-hydroxypyrene (ng/L)	RSV_genus704	Firmicutes; Erysipelatoclostridium	Firmicutes	Erysipelatoclostridium	-1.14924907933776e-05	3.94391167798293e-06	0.00890081022642512	0.136560203102904	0.107064764390891	38	11	11	10	-2.91398279975055
Blood/Urine Markers → Microbiome (Linear)	clr	URXP10	1-hydroxypyrene (ng/L)	RSV_genus633	Firmicutes; Tyzzerella	Firmicutes	Tyzzerella	-1.21537012323457e-05	4.17496565063771e-06	0.00895762294349903	0.137191041594715	0.107559348998704	38	11	11	10	-2.9110901141161
Blood/Urine Markers → Microbiome (Linear)	clr	URXP10	1-hydroxypyrene (ng/L)	RSV_genus571	Firmicutes; Tepidimicrobium	Firmicutes	Tepidimicrobium	-1.0956835227324e-05	3.76449757249201e-06	0.00896786704139663	0.137295208459457	0.10764101701455	38	11	11	10	-2.91057040583262
Blood/Urine Markers → Microbiome (Linear)	clr	URXP10	1-hydroxypyrene (ng/L)	RSV_genus389	Chlorobi; unclassified	Chlorobi	NA	-1.31820881516672e-05	4.55250077111305e-06	0.00926843969564756	0.140548024849417	0.110191262345801	38	11	11	10	-2.8955707674585
Blood/Urine Markers → Microbiome (Linear)	clr	URXP10	1-hydroxypyrene (ng/L)	RSV_genus1303	Spirochaetae; unclassified	Spirochaetae	NA	-1.21245942025587e-05	4.19273986189672e-06	0.00934537095206367	0.141345080614865	0.110816163201212	38	11	11	10	-2.891806933396
Blood/Urine Markers → Microbiome (Linear)	clr	URXP10	1-hydroxypyrene (ng/L)	RSV_genus388	Chlamydiae; Simkania	Chlamydiae	Simkania	-1.10310433809135e-05	3.81527427830758e-06	0.00935609775925751	0.141457024143633	0.110903928210785	38	11	11	10	-2.89128449915973
Blood/Urine Markers → Microbiome (Linear)	clr	URXP10	1-hydroxypyrene (ng/L)	RSV_genus1094	Proteobacteria; unclassified	Proteobacteria	NA	-2.00640566098387e-05	6.96528017689568e-06	0.00957848339094608	0.14387499874399	0.112799648010611	38	11	11	10	-2.88058141241648
Blood/Urine Markers → Microbiome (Linear)	clr	URXP10	1-hydroxypyrene (ng/L)	RSV_genus191	Actinobacteria; Actinomadura	Actinobacteria	Actinomadura	-1.61267365113026e-05	5.60796957289075e-06	0.00968197304327998	0.144992590911025	0.113675853078632	38	11	11	10	-2.87568188480553
Blood/Urine Markers → Microbiome (Linear)	clr	URXP10	1-hydroxypyrene (ng/L)	RSV_genus1283	Proteobacteria; Tahibacter	Proteobacteria	Tahibacter	-1.52580037929322e-05	5.31583730295979e-06	0.00979706834089263	0.146259656436484	0.114669246972816	38	11	11	10	-2.87029171950705
Blood/Urine Markers → Microbiome (Linear)	clr	URXP10	1-hydroxypyrene (ng/L)	RSV_genus460	Firmicutes; Tumebacillus	Firmicutes	Tumebacillus	-1.34658752180608e-05	4.70344322403665e-06	0.00995524597881866	0.14633072735557	0.114724967387945	38	11	11	10	-2.86298241025731
Blood/Urine Markers → Microbiome (Linear)	clr	URXP10	1-hydroxypyrene (ng/L)	RSV_genus1308	Synergistetes; Candidatus_Tammella	Synergistetes	Candidatus_Tammella	-1.25042032613417e-05	4.38148337655139e-06	0.0101557852575286	0.147487834621573	0.115632152746452	38	11	11	10	-2.85387440433098
Blood/Urine Markers → Microbiome (Linear)	clr	URXP10	1-hydroxypyrene (ng/L)	RSV_genus841	Proteobacteria; unclassified	Proteobacteria	NA	-1.16319745811412e-05	4.08028104252325e-06	0.0102248460076958	0.148224158778604	0.1162094393248	38	11	11	10	-2.85077779199934
Blood/Urine Markers → Microbiome (Linear)	clr	URXP10	1-hydroxypyrene (ng/L)	RSV_genus552	Firmicutes; Sarcina	Firmicutes	Sarcina	-1.17482952522686e-05	4.12416143977745e-06	0.010272546239857	0.1487021182211	0.116584165005756	38	11	11	10	-2.84865067088705
Blood/Urine Markers → Microbiome (Linear)	clr	URXP10	1-hydroxypyrene (ng/L)	RSV_genus282	Bacteroidetes; unclassified	Bacteroidetes	NA	-1.06980034473219e-05	3.75832072579383e-06	0.0103213312067874	0.149233057316473	0.117000427341784	38	11	11	10	-2.8464849670493
Blood/Urine Markers → Microbiome (Linear)	clr	URXP10	1-hydroxypyrene (ng/L)	RSV_genus565	Firmicutes; Helcococcus	Firmicutes	Helcococcus	-1.63477413724653e-05	5.74536610459293e-06	0.0103463407165216	0.149493037869975	0.117204255075446	38	11	11	10	-2.84537853199585
Blood/Urine Markers → Microbiome (Linear)	clr	URXP10	1-hydroxypyrene (ng/L)	RSV_genus574	Firmicutes; Fusibacter	Firmicutes	Fusibacter	-1.07461637593167e-05	3.77817517266901e-06	0.0103713751596626	0.149757670009258	0.117411729705674	38	11	11	10	-2.8442735628177
Blood/Urine Markers → Microbiome (Linear)	clr	URXP10	1-hydroxypyrene (ng/L)	RSV_genus997	Proteobacteria; Polynucleobacter	Proteobacteria	Polynucleobacter	-1.36571624197873e-05	4.81575529959515e-06	0.010562211412041	0.151671073954335	0.118911860328722	38	11	11	10	-2.83593363245334
Blood/Urine Markers → Microbiome (Linear)	clr	URXP10	1-hydroxypyrene (ng/L)	RSV_genus732	Firmicutes; Mitsuokella	Firmicutes	Mitsuokella	-1.62807562638099e-05	5.74260923176865e-06	0.0105819347592978	0.151902172590761	0.119093044308371	38	11	11	10	-2.83507994479987
Blood/Urine Markers → Microbiome (Linear)	clr	URXP10	1-hydroxypyrene (ng/L)	RSV_genus489	Firmicutes; Aliicoccus	Firmicutes	Aliicoccus	-1.08444397434993e-05	3.82772734367923e-06	0.0106271755383671	0.15236919403629	0.119459194474341	38	11	11	10	-2.83312753752089
Blood/Urine Markers → Microbiome (Linear)	clr	URXP10	1-hydroxypyrene (ng/L)	RSV_genus1307	Spirochaetae; Treponema_2	Spirochaetae	Treponema_2	0.000317904271233651	0.000112747406132751	0.010945411492746	0.155615314818558	0.122004190372422	38	11	11	10	2.81961494403999
Blood/Urine Markers → Microbiome (Linear)	clr	URXP10	1-hydroxypyrene (ng/L)	RSV_genus1112	Proteobacteria; unclassified	Proteobacteria	NA	-1.05557522715718e-05	3.74688328075345e-06	0.0110030308660455	0.156207352729774	0.122468354880343	38	11	11	10	-2.81720872539407
Blood/Urine Markers → Microbiome (Linear)	clr	URXP10	1-hydroxypyrene (ng/L)	RSV_genus1189	Proteobacteria; Pectobacterium	Proteobacteria	Pectobacterium	-1.05557522715718e-05	3.74688328075345e-06	0.0110030308660455	0.156207352729774	0.122468354880343	38	11	11	10	-2.81720872539407
Blood/Urine Markers → Microbiome (Linear)	clr	URXP10	1-hydroxypyrene (ng/L)	RSV_genus1027	Proteobacteria; Schlegelella	Proteobacteria	Schlegelella	-2.05872430941168e-05	7.33934950454115e-06	0.0112986560183133	0.158900278574778	0.124579639607272	38	11	11	10	-2.80505010442392
Blood/Urine Markers → Microbiome (Linear)	clr	URXP10	1-hydroxypyrene (ng/L)	RSV_genus35	Actinobacteria; Actinomyces	Actinobacteria	Actinomyces	0.000247873565604059	8.84284146611802e-05	0.0113468081289031	0.158900278574778	0.124579639607272	38	11	11	10	2.80309860302035
Blood/Urine Markers → Microbiome (Linear)	clr	URXP10	1-hydroxypyrene (ng/L)	RSV_genus142	Actinobacteria; Promicromonospora	Actinobacteria	Promicromonospora	-1.06879755689738e-05	3.81736713988865e-06	0.0114279222260776	0.158947910241716	0.124616983380072	38	11	11	10	-2.79982909091778
Blood/Urine Markers → Microbiome (Linear)	clr	URXP10	1-hydroxypyrene (ng/L)	RSV_genus74	Actinobacteria; unclassified	Actinobacteria	NA	-1.16075195134754e-05	4.15217948494438e-06	0.0115355628807494	0.160147324341244	0.125557337780954	38	11	11	10	-2.79552450840908
Blood/Urine Markers → Microbiome (Linear)	clr	URXP10	1-hydroxypyrene (ng/L)	RSV_genus734	Firmicutes; Negativicoccus	Firmicutes	Negativicoccus	-1.12683991674236e-05	4.03482521899977e-06	0.0116045731585705	0.160784557516366	0.126056935893774	38	11	11	10	-2.79278495493717
Blood/Urine Markers → Microbiome (Linear)	clr	URXP10	1-hydroxypyrene (ng/L)	RSV_genus296	Bacteroidetes; Ohtaekwangia	Bacteroidetes	Ohtaekwangia	-1.06488951213295e-05	3.82240873836027e-06	0.0117794441030184	0.162526152389234	0.127422366235053	38	11	11	10	-2.78591219574746
Blood/Urine Markers → Microbiome (Linear)	clr	URXP10	1-hydroxypyrene (ng/L)	RSV_genus705	Firmicutes; Erysipelothrix	Firmicutes	Erysipelothrix	-1.05853147224505e-05	3.79968201883834e-06	0.0117812365857331	0.16253699669005	0.127430868291182	38	11	11	10	-2.78584225468602
Blood/Urine Markers → Microbiome (Linear)	clr	URXP10	1-hydroxypyrene (ng/L)	RSV_genus1029	Proteobacteria; Tepidicella	Proteobacteria	Tepidicella	-1.36560300564759e-05	4.90832374076501e-06	0.0118744608911635	0.16346969540563	0.128162114774142	38	11	11	10	-2.78221869170094
Blood/Urine Markers → Microbiome (Linear)	clr	URXP10	1-hydroxypyrene (ng/L)	RSV_genus1032	Proteobacteria; Xenophilus	Proteobacteria	Xenophilus	-1.91816748876419e-05	6.92405028968099e-06	0.0121861826978825	0.165093163279831	0.129434932194578	38	11	11	10	-2.7702968761259
Blood/Urine Markers → Microbiome (Linear)	clr	URXP10	1-hydroxypyrene (ng/L)	RSV_genus919	Proteobacteria; unclassified	Proteobacteria	NA	-1.20186710169664e-05	4.34339855466761e-06	0.0122707689801976	0.165918530590751	0.130082029626125	38	11	11	10	-2.76711217395664
Blood/Urine Markers → Microbiome (Linear)	clr	URXP10	1-hydroxypyrene (ng/L)	RSV_genus133	Actinobacteria; unclassified	Actinobacteria	NA	-1.25927650246805e-05	4.55566273905219e-06	0.0123485956720885	0.16666712244393	0.130668934218857	38	11	11	10	-2.76420045688027
Blood/Urine Markers → Microbiome (Linear)	clr	URXP10	1-hydroxypyrene (ng/L)	RSV_genus740	Firmicutes; Veillonella	Firmicutes	Veillonella	0.000201119979792531	7.32512431482574e-05	0.0128564870505756	0.171605486732703	0.134540668421357	38	11	11	10	2.74561865640249
Blood/Urine Markers → Microbiome (Linear)	clr	URXP10	1-hydroxypyrene (ng/L)	RSV_genus758	Gracilibacteria; unclassified	Gracilibacteria	NA	-0.000126622295815471	4.65358652608734e-05	0.0135612911487106	0.178180297592781	0.139695395491575	38	11	11	10	-2.72096145855772
Blood/Urine Markers → Microbiome (Linear)	clr	URXP10	1-hydroxypyrene (ng/L)	RSV_genus204	Actinobacteria; Slackia	Actinobacteria	Slackia	0.000159087601898848	5.84894707109429e-05	0.0135913944639615	0.178469248767954	0.139921936524668	38	11	11	10	2.71993574168357
Blood/Urine Markers → Microbiome (Linear)	clr	URXP10	1-hydroxypyrene (ng/L)	RSV_genus1132	Proteobacteria; Arcobacter	Proteobacteria	Arcobacter	-1.50538805738798e-05	5.54988135892757e-06	0.0138124630281109	0.18062497379981	0.141612049657067	38	11	11	10	-2.71246889803582
Blood/Urine Markers → Microbiome (Linear)	clr	URXP10	1-hydroxypyrene (ng/L)	RSV_genus242	Bacteroidetes; Barnesiella	Bacteroidetes	Barnesiella	-1.9746046702909e-05	7.28628973314602e-06	0.0138854803719385	0.181304855105291	0.142145084392892	38	11	11	10	-2.71002765825828
Blood/Urine Markers → Microbiome (Linear)	clr	URXP10	1-hydroxypyrene (ng/L)	RSV_genus1005	Proteobacteria; Caenimonas	Proteobacteria	Caenimonas	-1.05116272657892e-05	3.89795296809029e-06	0.0142904989531095	0.184924429627517	0.144982872303366	38	11	11	10	-2.69670448869964
Blood/Urine Markers → Microbiome (Linear)	clr	URXP10	1-hydroxypyrene (ng/L)	RSV_genus248	Bacteroidetes; unclassified	Bacteroidetes	NA	0.000341432381565485	0.000126690575257011	0.0143428062788592	0.185368228352588	0.145330815590335	38	11	11	10	2.69501011320564
Blood/Urine Markers → Microbiome (Linear)	clr	URXP10	1-hydroxypyrene (ng/L)	RSV_genus707	Firmicutes; Erysipelotrichaceae_UCG-003	Firmicutes	Erysipelotrichaceae_UCG-003	-1.57865276635319e-05	5.87662581308872e-06	0.0146137946479942	0.187789112258695	0.147228816319212	38	11	11	10	-2.68632514058856
Blood/Urine Markers → Microbiome (Linear)	clr	URXP10	1-hydroxypyrene (ng/L)	RSV_genus339	Bacteroidetes; unclassified	Bacteroidetes	NA	-1.62033808404407e-05	6.04173982187848e-06	0.0147535301491373	0.188952287396893	0.148140758959066	38	11	11	10	-2.68190642400135
Blood/Urine Markers → Microbiome (Linear)	clr	URXP10	1-hydroxypyrene (ng/L)	RSV_genus947	Proteobacteria; Candidatus_Captivus	Proteobacteria	Candidatus_Captivus	-1.09651722526954e-05	4.10232406273755e-06	0.015041735263868	0.189742505451614	0.148760298970897	38	11	11	10	-2.67291712819444
Blood/Urine Markers → Microbiome (Linear)	clr	URXP10	1-hydroxypyrene (ng/L)	RSV_genus23	Acidobacteria; unclassified	Acidobacteria	NA	-1.4788522014228e-05	5.53796584442367e-06	0.0151237549458339	0.19042406189342	0.1492946470328	38	11	11	10	-2.6703888087571
Blood/Urine Markers → Microbiome (Linear)	clr	URXP10	1-hydroxypyrene (ng/L)	RSV_genus721	Firmicutes; unclassified	Firmicutes	NA	-1.04861072171763e-05	3.96439104333366e-06	0.0159687452889264	0.195568013813982	0.153327564294926	38	11	11	10	-2.64507388462833
Blood/Urine Markers → Microbiome (Linear)	clr	URXP10	1-hydroxypyrene (ng/L)	RSV_genus871	Proteobacteria; Rhizomicrobium	Proteobacteria	Rhizomicrobium	-1.73568600101222e-05	6.57803772475876e-06	0.0161916642902301	0.19667735232982	0.15419729840581	38	11	11	10	-2.63860755081923
Blood/Urine Markers → Microbiome (Linear)	clr	URXP10	1-hydroxypyrene (ng/L)	RSV_genus264	Bacteroidetes; Prevotella_9	Bacteroidetes	Prevotella_9	-2.55741064877476e-05	9.69291293767602e-06	0.0161977040790129	0.196722037870195	0.154232332381619	38	11	11	10	-2.63843352892833
Blood/Urine Markers → Microbiome (Linear)	clr	URXP10	1-hydroxypyrene (ng/L)	RSV_genus630	Firmicutes; Shuttleworthia	Firmicutes	Shuttleworthia	0.000266791456197885	0.000101819712504831	0.0168412915115116	0.198665965942408	0.155756394270187	38	11	11	10	2.620233839152
Blood/Urine Markers → Microbiome (Linear)	clr	URXP10	1-hydroxypyrene (ng/L)	RSV_genus1168	Proteobacteria; Rheinheimera	Proteobacteria	Rheinheimera	-1.31276524821544e-05	5.03330173685076e-06	0.0172815685098071	0.201959612530974	0.158338650945113	38	11	11	10	-2.60815924983034
Blood/Urine Markers → Microbiome (Linear)	clr	URXP10	1-hydroxypyrene (ng/L)	RSV_genus967	Proteobacteria; Polymorphobacter	Proteobacteria	Polymorphobacter	-1.00347455611518e-05	3.86319140638603e-06	0.0176782376930973	0.203924296510365	0.159878985702799	38	11	11	10	-2.59752740818481
Blood/Urine Markers → Microbiome (Linear)	clr	URXP10	1-hydroxypyrene (ng/L)	RSV_genus588	Firmicutes; Anaerostipes	Firmicutes	Anaerostipes	-2.84319860189368e-05	1.10548171716128e-05	0.0186697006433233	0.209302213080628	0.16409533393183	38	11	11	10	-2.57190920279949
Blood/Urine Markers → Microbiome (Linear)	clr	URXP10	1-hydroxypyrene (ng/L)	RSV_genus1228	Proteobacteria; Actinobacillus	Proteobacteria	Actinobacillus	-0.000354408580946456	0.000138158752895523	0.0189368141469986	0.209395122787877	0.16416817620718	38	11	11	10	-2.56522712834896
Blood/Urine Markers → Microbiome (Linear)	clr	URXP10	1-hydroxypyrene (ng/L)	RSV_genus500	Firmicutes; Aerococcus	Firmicutes	Aerococcus	-2.2397660001208e-05	8.75119396208622e-06	0.0191733701568549	0.211140025707601	0.165536200095109	38	11	11	10	-2.55938333651886
Blood/Urine Markers → Microbiome (Linear)	clr	URXP10	1-hydroxypyrene (ng/L)	RSV_genus450	Deinococcus-Thermus; Thermus	Deinococcus-Thermus	Thermus	-1.1916052022699e-05	4.67810124805867e-06	0.0196756093902219	0.214402517468485	0.168094031028057	38	11	11	10	-2.54719840183963
Blood/Urine Markers → Microbiome (Linear)	clr	URXP10	1-hydroxypyrene (ng/L)	RSV_genus36	Actinobacteria; Actinotignum	Actinobacteria	Actinotignum	-1.02675910280212e-05	4.04108337904821e-06	0.0199442129661534	0.21625843008538	0.169549087790884	38	11	11	10	-2.54080157842216
Blood/Urine Markers → Microbiome (Linear)	clr	URXP10	1-hydroxypyrene (ng/L)	RSV_genus589	Firmicutes; Blautia	Firmicutes	Blautia	-3.05636164574635e-05	1.20321032084703e-05	0.0199708181722075	0.216469476032633	0.169714550232393	38	11	11	10	-2.54017239778558
Blood/Urine Markers → Microbiome (Linear)	clr	URXP10	1-hydroxypyrene (ng/L)	RSV_genus1114	Proteobacteria; unclassified	Proteobacteria	NA	-1.67372850774352e-05	6.59473689219918e-06	0.0200639490162934	0.217029351175125	0.170153498761007	38	11	11	10	-2.53797616963817
Blood/Urine Markers → Microbiome (Linear)	clr	URXP10	1-hydroxypyrene (ng/L)	RSV_genus700	Firmicutes; Catenibacterium	Firmicutes	Catenibacterium	-1.29321668185561e-05	5.09920400248175e-06	0.0201431996837962	0.217550988907205	0.170562468721607	38	11	11	10	-2.53611481561869
Blood/Urine Markers → Microbiome (Linear)	clr	URXP10	1-hydroxypyrene (ng/L)	RSV_genus128	Actinobacteria; Arthrobacter	Actinobacteria	Arthrobacter	-9.2928503330535e-06	3.66604377159463e-06	0.0201974614467716	0.217908349524394	0.170842643541302	38	11	11	10	-2.53484434775621
Blood/Urine Markers → Microbiome (Linear)	clr	URXP10	1-hydroxypyrene (ng/L)	RSV_genus232	Bacteroidetes; unclassified	Bacteroidetes	NA	-2.81492674460389e-05	1.1113497814038e-05	0.0202812006993234	0.218523601800443	0.171325008377319	38	11	11	10	-2.53288999710623
Blood/Urine Markers → Microbiome (Linear)	clr	URXP10	1-hydroxypyrene (ng/L)	RSV_genus661	Firmicutes; Hydrogenoanaerobacterium	Firmicutes	Hydrogenoanaerobacterium	-1.08205697067603e-05	4.2890449562411e-06	0.0207170515508533	0.221028877930908	0.173289173577339	38	11	11	10	-2.52283895766004
Blood/Urine Markers → Microbiome (Linear)	clr	URXP10	1-hydroxypyrene (ng/L)	RSV_genus508	Firmicutes; Atopostipes	Firmicutes	Atopostipes	-1.87802116614485e-05	7.5100337599674e-06	0.0217091431391815	0.227176792567766	0.178109209115764	38	11	11	10	-2.50068272150218
Blood/Urine Markers → Microbiome (Linear)	clr	URXP10	1-hydroxypyrene (ng/L)	RSV_genus373	Bacteroidetes; Sphingobacterium	Bacteroidetes	Sphingobacterium	-1.57024469464072e-05	6.28736204770909e-06	0.0218570268151754	0.228121991938411	0.178850256255568	38	11	11	10	-2.4974618651281
Blood/Urine Markers → Microbiome (Linear)	clr	URXP10	1-hydroxypyrene (ng/L)	RSV_genus1324	Tenericutes; Ureaplasma	Tenericutes	Ureaplasma	-1.53075294952293e-05	6.17868899254542e-06	0.0227962058257271	0.234046157213511	0.183494869729915	38	11	11	10	-2.47747208407768
Blood/Urine Markers → Microbiome (Linear)	clr	URXP10	1-hydroxypyrene (ng/L)	RSV_genus1320	Tenericutes; unclassified	Tenericutes	NA	-0.000127511910931738	5.16161257126761e-05	0.0231379758354796	0.236084978367265	0.18509332888201	38	11	11	10	-2.47038903387558
Blood/Urine Markers → Microbiome (Linear)	clr	URXP10	1-hydroxypyrene (ng/L)	RSV_genus1071	Proteobacteria; 12up	Proteobacteria	12up	-1.10971606543011e-05	4.4932002218863e-06	0.0231681856902958	0.236283647737663	0.185249087945412	38	11	11	10	-2.46976767254819
Blood/Urine Markers → Microbiome (Linear)	clr	URXP10	1-hydroxypyrene (ng/L)	RSV_genus1284	Proteobacteria; Thermomonas	Proteobacteria	Thermomonas	-1.17994827851382e-05	4.7815127247566e-06	0.0232675105364027	0.236774369974902	0.185633819803725	38	11	11	10	-2.46773008132878
Blood/Urine Markers → Microbiome (Linear)	clr	URXP10	1-hydroxypyrene (ng/L)	RSV_genus346	Bacteroidetes; Flavitalea	Bacteroidetes	Flavitalea	-9.97068942873973e-06	4.04592502491366e-06	0.0234317705875039	0.237759587194878	0.186406241396062	38	11	11	10	-2.46437819963125
Blood/Urine Markers → Microbiome (Linear)	clr	URXP10	1-hydroxypyrene (ng/L)	RSV_genus513	Firmicutes; unclassified	Firmicutes	NA	-1.55491813040087e-05	6.31764598504732e-06	0.0235870263582585	0.238621559766592	0.187082037771617	38	11	11	10	-2.46123023366784
Blood/Urine Markers → Microbiome (Linear)	clr	URXP10	1-hydroxypyrene (ng/L)	RSV_genus106	Actinobacteria; Phycicoccus	Actinobacteria	Phycicoccus	-1.28226149861474e-05	5.23889963313531e-06	0.0242715651695193	0.241708126219513	0.189501941246788	38	11	11	10	-2.4475779045367
Blood/Urine Markers → Microbiome (Linear)	clr	URXP10	1-hydroxypyrene (ng/L)	RSV_genus678	Firmicutes; Ruminococcaceae_UCG-008	Firmicutes	Ruminococcaceae_UCG-008	-1.09731627680965e-05	4.48920303566517e-06	0.0244363457683243	0.242258944700523	0.189933789248999	38	11	11	10	-2.44434539514442
Blood/Urine Markers → Microbiome (Linear)	clr	URXP10	1-hydroxypyrene (ng/L)	RSV_genus651	Firmicutes; Romboutsia	Firmicutes	Romboutsia	-1.8320169193999e-05	7.49750038691263e-06	0.0244794285360046	0.242365434443544	0.190017278428039	38	11	11	10	-2.44350360101055
Blood/Urine Markers → Microbiome (Linear)	clr	URXP10	1-hydroxypyrene (ng/L)	RSV_genus926	Proteobacteria; Azospirillum	Proteobacteria	Azospirillum	-1.15018129991738e-05	4.72909158908659e-06	0.0250680067758527	0.243868250640582	0.191195503550752	38	11	11	10	-2.43214003842021
Blood/Urine Markers → Microbiome (Linear)	clr	URXP10	1-hydroxypyrene (ng/L)	RSV_genus1008	Proteobacteria; Delftia	Proteobacteria	Delftia	-1.24338119765458e-05	5.11337610821638e-06	0.0250950064513755	0.244071927188351	0.191355188298603	38	11	11	10	-2.43162476481372
Blood/Urine Markers → Microbiome (Linear)	clr	URXP10	1-hydroxypyrene (ng/L)	RSV_genus793	Proteobacteria; unclassified	Proteobacteria	NA	-9.77574166720321e-06	4.02831413502525e-06	0.0253513871406753	0.24543883127074	0.192426856765701	38	11	11	10	-2.42675753169432
Blood/Urine Markers → Microbiome (Linear)	clr	URXP10	1-hydroxypyrene (ng/L)	RSV_genus526	Firmicutes; unclassified	Firmicutes	NA	-1.10652839358485e-05	4.57583798679706e-06	0.0258081827695945	0.248107029018947	0.194518754381325	38	11	11	10	-2.41819836449102
Blood/Urine Markers → Microbiome (Linear)	clr	URXP10	1-hydroxypyrene (ng/L)	RSV_genus1241	Proteobacteria; Moraxella	Proteobacteria	Moraxella	-8.10492561992686e-05	3.36046785536404e-05	0.0261522444253762	0.250115256888272	0.196093228047789	38	11	11	10	-2.41184441237538
Blood/Urine Markers → Microbiome (Linear)	clr	URXP10	1-hydroxypyrene (ng/L)	RSV_genus1271	Proteobacteria; Frateuria	Proteobacteria	Frateuria	-1.07145342965317e-05	4.464879178236e-06	0.0268197448088071	0.252663136243452	0.198090794664274	38	11	11	10	-2.39973667120928
Blood/Urine Markers → Microbiome (Linear)	clr	URXP10	1-hydroxypyrene (ng/L)	RSV_genus200	Actinobacteria; unclassified	Actinobacteria	NA	-1.55092530757364e-05	6.46467517488163e-06	0.0268565687740519	0.252663136243452	0.198090794664274	38	11	11	10	-2.39907693057762
Blood/Urine Markers → Microbiome (Linear)	clr	URXP10	1-hydroxypyrene (ng/L)	RSV_genus676	Firmicutes; Ruminococcaceae_UCG-005	Firmicutes	Ruminococcaceae_UCG-005	-1.80269873561033e-05	7.50037344685412e-06	0.02661177279831	0.252663136243452	0.198090794664274	38	11	11	10	-2.40347863794227
Blood/Urine Markers → Microbiome (Linear)	clr	URXP10	1-hydroxypyrene (ng/L)	RSV_genus243	Bacteroidetes; Butyricimonas	Bacteroidetes	Butyricimonas	-1.24862853371564e-05	5.20706396351949e-06	0.0269195105544519	0.25291125119343	0.198285319628778	38	11	11	10	-2.39795121101543
Blood/Urine Markers → Microbiome (Linear)	clr	URXP10	1-hydroxypyrene (ng/L)	RSV_genus485	Firmicutes; unclassified	Firmicutes	NA	-1.68550334278621e-05	7.09195677147856e-06	0.0281372619729023	0.257537541728642	0.201912384431713	38	11	11	10	-2.37664074542125
Blood/Urine Markers → Microbiome (Linear)	clr	URXP10	1-hydroxypyrene (ng/L)	RSV_genus38	Actinobacteria; Mobiluncus	Actinobacteria	Mobiluncus	0.000149780290330532	6.30437090049468e-05	0.0281853705624512	0.25781920827423	0.20213321423172	38	11	11	10	2.37581659922291
Blood/Urine Markers → Microbiome (Linear)	clr	URXP10	1-hydroxypyrene (ng/L)	RSV_genus1136	Proteobacteria; unclassified	Proteobacteria	NA	-9.71990993396631e-06	4.10215141892354e-06	0.0285586303330627	0.259140244121572	0.203168921476833	38	11	11	10	-2.36946639490868
Blood/Urine Markers → Microbiome (Linear)	clr	URXP10	1-hydroxypyrene (ng/L)	RSV_genus45	Actinobacteria; Bifidobacterium	Actinobacteria	Bifidobacterium	0.000260120225130238	0.000109988366597819	0.0288251354731199	0.259779100192219	0.203669791958344	38	11	11	10	2.36497943533782
Blood/Urine Markers → Microbiome (Linear)	clr	URXP10	1-hydroxypyrene (ng/L)	RSV_genus940	Proteobacteria; Wolbachia	Proteobacteria	Wolbachia	-1.7213396142482e-05	7.32861859907213e-06	0.0298059598886934	0.262364926379968	0.205697109326483	38	11	11	10	-2.34879137313291
Blood/Urine Markers → Microbiome (Linear)	clr	URXP10	1-hydroxypyrene (ng/L)	RSV_genus135	Actinobacteria; Rothia	Actinobacteria	Rothia	0.000199406792519353	8.50481692437469e-05	0.0300628322529537	0.262964926239057	0.206167516092791	38	11	11	10	2.34463356815895
Blood/Urine Markers → Microbiome (Linear)	clr	URXP10	1-hydroxypyrene (ng/L)	RSV_genus597	Firmicutes; Dorea	Firmicutes	Dorea	-1.40652382469192e-05	6.01265375110584e-06	0.0303970468331497	0.2647509753229	0.207567799044978	38	11	11	10	-2.33927294488434
Blood/Urine Markers → Microbiome (Linear)	clr	URXP10	1-hydroxypyrene (ng/L)	RSV_genus828	Proteobacteria; Ochrobactrum	Proteobacteria	Ochrobactrum	-1.90299851279093e-05	8.13697804953626e-06	0.0304327044005965	0.264956660969851	0.207729058949614	38	11	11	10	-2.33870424770211
Blood/Urine Markers → Microbiome (Linear)	clr	URXP10	1-hydroxypyrene (ng/L)	RSV_genus815	Proteobacteria; Methylovirgula	Proteobacteria	Methylovirgula	-9.74116086687309e-06	4.16967660388479e-06	0.0305907524159681	0.265814025619943	0.208401242661804	38	11	11	10	-2.3361909788873
Blood/Urine Markers → Microbiome (Linear)	clr	URXP10	1-hydroxypyrene (ng/L)	RSV_genus895	Proteobacteria; Paracocccus	Proteobacteria	Paracocccus	-3.06682108417601e-05	1.31382938250633e-05	0.0307126170942629	0.266466531296312	0.208912814590644	38	11	11	10	-2.33426130136136
Blood/Urine Markers → Microbiome (Linear)	clr	URXP10	1-hydroxypyrene (ng/L)	RSV_genus688	Firmicutes; [Eubacterium]_coprostanoligenes_group	Firmicutes	[Eubacterium]_coprostanoligenes_group	-2.0860662621878e-05	8.95643846942949e-06	0.0310392007281661	0.267644158475467	0.209836087796247	38	11	11	10	-2.32912476237966
Blood/Urine Markers → Microbiome (Linear)	clr	URXP10	1-hydroxypyrene (ng/L)	RSV_genus379	Candidate_division_SR1; unclassified	Candidate_division_SR1	NA	-0.000170243857644016	7.3160236351555e-05	0.0311752434213452	0.268307505846252	0.210356159737769	38	11	11	10	-2.32699983124642
Blood/Urine Markers → Microbiome (Linear)	clr	URXP10	1-hydroxypyrene (ng/L)	RSV_genus1310	Synergistetes; Jonquetella	Synergistetes	Jonquetella	-1.17241274699475e-05	5.04610569665859e-06	0.0314069031752145	0.269521695169788	0.211308098083616	38	11	11	10	-2.32340108882596
Blood/Urine Markers → Microbiome (Linear)	clr	URXP10	1-hydroxypyrene (ng/L)	RSV_genus850	Proteobacteria; unclassified	Proteobacteria	NA	-1.09356290623229e-05	4.71703098390402e-06	0.0317361223844602	0.271219878155301	0.212639493007653	38	11	11	10	-2.3183288597507
Blood/Urine Markers → Microbiome (Linear)	clr	URXP10	1-hydroxypyrene (ng/L)	RSV_genus614	Firmicutes; Lachnospiraceae_NK3A20_group	Firmicutes	Lachnospiraceae_NK3A20_group	-1.11508392755784e-05	4.82066421675299e-06	0.0320766512391388	0.272491391425018	0.213636373984313	38	11	11	10	-2.31313337212463
Blood/Urine Markers → Microbiome (Linear)	clr	URXP10	1-hydroxypyrene (ng/L)	RSV_genus195	Actinobacteria; Coriobacteriaceae_UCG-003	Actinobacteria	Coriobacteriaceae_UCG-003	-1.16936852387865e-05	5.0610454198864e-06	0.032248710524715	0.273414694070499	0.214360253840623	38	11	11	10	-2.31052762198862
Blood/Urine Markers → Microbiome (Linear)	clr	URXP10	1-hydroxypyrene (ng/L)	RSV_genus912	Proteobacteria; unclassified	Proteobacteria	NA	-1.11974345125017e-05	4.85372059327282e-06	0.0324843597036447	0.274682938434453	0.215354571957699	38	11	11	10	-2.30697962466591
Blood/Urine Markers → Microbiome (Linear)	clr	URXP10	1-hydroxypyrene (ng/L)	RSV_genus536	Firmicutes; unclassified	Firmicutes	NA	-1.01714401874172e-05	4.41276274038794e-06	0.0326161979829728	0.275319095664581	0.215853326517313	38	11	11	10	-2.30500500158842
Blood/Urine Markers → Microbiome (Linear)	clr	URXP10	1-hydroxypyrene (ng/L)	RSV_genus1279	Proteobacteria; Pseudoxanthomonas	Proteobacteria	Pseudoxanthomonas	-2.02563323475906e-05	8.82118495765114e-06	0.0332014250263524	0.278318737703826	0.218205080255895	38	11	11	10	-2.29632781138106
Blood/Urine Markers → Microbiome (Linear)	clr	URXP10	1-hydroxypyrene (ng/L)	RSV_genus244	Bacteroidetes; Coprobacter	Bacteroidetes	Coprobacter	-5.63544620476215e-05	2.45664481860628e-05	0.033362762066462	0.279179708480851	0.218880091212931	38	11	11	10	-2.29396051154
Blood/Urine Markers → Microbiome (Linear)	clr	URXP10	1-hydroxypyrene (ng/L)	RSV_genus67	Actinobacteria; Fodinicola	Actinobacteria	Fodinicola	-9.10938623941907e-06	3.97535605120549e-06	0.0335336728386734	0.279993003976475	0.219517724202929	38	11	11	10	-2.29146424171408
Blood/Urine Markers → Microbiome (Linear)	clr	URXP10	1-hydroxypyrene (ng/L)	RSV_genus636	Firmicutes; [Eubacterium]_hallii_group	Firmicutes	[Eubacterium]_hallii_group	-1.03881118018175e-05	4.59941164621201e-06	0.0358622894342572	0.288448425651291	0.226146871706156	38	11	11	10	-2.25857405269932
Blood/Urine Markers → Microbiome (Linear)	clr	URXP10	1-hydroxypyrene (ng/L)	RSV_genus53	Actinobacteria; Corynebacterium_1	Actinobacteria	Corynebacterium_1	0.000139999218051086	6.29163639676151e-05	0.0383793498863669	0.297470730740043	0.233220462303133	38	11	11	10	2.22516384009648
Blood/Urine Markers → Microbiome (Linear)	clr	URXP10	1-hydroxypyrene (ng/L)	RSV_genus442	Cyanobacteria; unclassified	Cyanobacteria	NA	-1.00940725306198e-05	4.55400824974784e-06	0.0390560765777808	0.299948460020378	0.235163030456928	38	11	11	10	-2.2165248671165
Blood/Urine Markers → Microbiome (Linear)	clr	URXP10	1-hydroxypyrene (ng/L)	RSV_genus1030	Proteobacteria; Tepidimonas	Proteobacteria	Tepidimonas	-1.59622778273328e-05	7.21088663858977e-06	0.039284808348629	0.301008327350469	0.235993978591183	38	11	11	10	-2.21363594067741
Blood/Urine Markers → Microbiome (Linear)	clr	URXP10	1-hydroxypyrene (ng/L)	RSV_genus172	Actinobacteria; Tessaracoccus	Actinobacteria	Tessaracoccus	-4.75373713648884e-05	2.15128028421752e-05	0.0395964405615535	0.302382042166374	0.237070986751418	38	11	11	10	-2.20972467946821
Blood/Urine Markers → Microbiome (Linear)	clr	URXP10	1-hydroxypyrene (ng/L)	RSV_genus455	Elusimicrobia; unclassified	Elusimicrobia	NA	-1.29387462450769e-05	5.89306134071971e-06	0.0407416083894464	0.307520947019729	0.241099947055007	38	11	11	10	-2.19558994841495
Blood/Urine Markers → Microbiome (Linear)	clr	URXP10	1-hydroxypyrene (ng/L)	RSV_genus594	Firmicutes; Coprococcus_1	Firmicutes	Coprococcus_1	-1.60204791877109e-05	7.30047061247933e-06	0.0408357074333438	0.307957991867932	0.241442595225102	38	11	11	10	-2.19444471981378
Blood/Urine Markers → Microbiome (Linear)	clr	URXP10	1-hydroxypyrene (ng/L)	RSV_genus1153	Proteobacteria; unclassified	Proteobacteria	NA	-1.45381829207545e-05	6.66514303551449e-06	0.0419363254498784	0.312881970161033	0.245303050642113	38	11	11	10	-2.18122594568329
Blood/Urine Markers → Microbiome (Linear)	clr	URXP10	1-hydroxypyrene (ng/L)	RSV_genus1175	Proteobacteria; Candidatus_Carsonella	Proteobacteria	Candidatus_Carsonella	-9.1999396141527e-06	4.22217274615607e-06	0.0421278100451657	0.313698058702173	0.245942873411807	38	11	11	10	-2.17895859958086
Blood/Urine Markers → Microbiome (Linear)	clr	URXP10	1-hydroxypyrene (ng/L)	RSV_genus44	Actinobacteria; Alloscardovia	Actinobacteria	Alloscardovia	0.00020637787911059	9.53371117862962e-05	0.0433489178598401	0.319034215634012	0.250126481605694	38	11	11	10	2.16471713107062
Blood/Urine Markers → Microbiome (Linear)	clr	URXP10	1-hydroxypyrene (ng/L)	RSV_genus817	Proteobacteria; Afipia	Proteobacteria	Afipia	-1.13180960265341e-05	5.23059292102042e-06	0.0434263383769568	0.319386658435573	0.250402800801573	38	11	11	10	-2.1638265866666
Blood/Urine Markers → Microbiome (Linear)	clr	URXP10	1-hydroxypyrene (ng/L)	RSV_genus263	Bacteroidetes; Prevotella_7	Bacteroidetes	Prevotella_7	0.000193285184707187	8.95019890205786e-05	0.043798747499564	0.320548098813954	0.251313383369846	38	11	11	10	2.15956300884829
Blood/Urine Markers → Microbiome (Linear)	clr	URXP10	1-hydroxypyrene (ng/L)	RSV_genus219	Actinobacteria; unclassified	Actinobacteria	NA	-9.54316843496362e-06	4.44193863592084e-06	0.0447854633206992	0.323514616106912	0.253639166927687	38	11	11	10	-2.14842419428995
Blood/Urine Markers → Microbiome (Linear)	clr	URXP10	1-hydroxypyrene (ng/L)	RSV_genus680	Firmicutes; Ruminococcaceae_UCG-010	Firmicutes	Ruminococcaceae_UCG-010	-1.39360432925481e-05	6.51122132109321e-06	0.0455167898198531	0.324211422858915	0.254185471407572	38	11	11	10	-2.14031171808
Blood/Urine Markers → Microbiome (Linear)	clr	URXP10	1-hydroxypyrene (ng/L)	RSV_genus1235	Proteobacteria; unclassified	Proteobacteria	NA	-0.000156889868745005	7.38800721741179e-05	0.0470600172758171	0.32902152144569	0.257956643829613	38	11	11	10	-2.12357492525525
Blood/Urine Markers → Microbiome (Linear)	clr	URXP10	1-hydroxypyrene (ng/L)	RSV_genus294	Bacteroidetes; unclassified	Bacteroidetes	NA	-8.78005761886873e-06	4.13630455264891e-06	0.0471437068190468	0.32902152144569	0.257956643829613	38	11	11	10	-2.12268161280483
Blood/Urine Markers → Microbiome (Linear)	clr	URXP10	1-hydroxypyrene (ng/L)	RSV_genus88	Actinobacteria; Brevibacterium	Actinobacteria	Brevibacterium	-1.96405008140003e-05	9.29611840219107e-06	0.0480819890149049	0.32902152144569	0.257956643829613	38	11	11	10	-2.11276362501699
Blood/Urine Markers → Microbiome (Linear)	clr	URXP10	1-hydroxypyrene (ng/L)	RSV_genus258	Bacteroidetes; Paraprevotella	Bacteroidetes	Paraprevotella	-1.17727477128534e-05	5.58061493755958e-06	0.0483868481400366	0.329961899119911	0.258693910704158	38	11	11	10	-2.10957893432469
Blood/Urine Markers → Microbiome (Linear)	clr	URXP10	1-hydroxypyrene (ng/L)	RSV_genus1010	Proteobacteria; Extensimonas	Proteobacteria	Extensimonas	-1.39317438597034e-05	6.6250153214004e-06	0.0490319108001024	0.332322129371993	0.260544358273111	38	11	11	10	-2.10289987023886
Blood/Urine Markers → Microbiome (Linear)	clr	URXP10	1-hydroxypyrene (ng/L)	RSV_genus422	Cyanobacteria; unclassified	Cyanobacteria	NA	0.000267155059229571	0.000127276726868194	0.0494112236102067	0.333180694092601	0.26121748285434	38	11	11	10	2.09900950317675
Blood/Urine Markers → Microbiome (Linear)	clr	URXP10	1-hydroxypyrene (ng/L)	RSV_genus554	Firmicutes; unclassified	Firmicutes	NA	0.000188687208362358	9.05737960362428e-05	0.0509758411426614	0.339026729889457	0.265800841922277	38	11	11	10	2.08324279890902
Blood/Urine Markers → Microbiome (Linear)	clr	URXP10	1-hydroxypyrene (ng/L)	RSV_genus48	Actinobacteria; unclassified	Actinobacteria	NA	-1.03718675605359e-05	4.99029002946017e-06	0.0514643443570803	0.340850936648589	0.267231040929228	38	11	11	10	-2.07840977163763
Blood/Urine Markers → Microbiome (Linear)	clr	URXP10	1-hydroxypyrene (ng/L)	RSV_genus1273	Proteobacteria; Luteibacter	Proteobacteria	Luteibacter	-1.03941190434499e-05	5.0050888733095e-06	0.051637134721433	0.341445516561632	0.267697198395716	38	11	11	10	-2.07671018568288
Blood/Urine Markers → Microbiome (Linear)	clr	URXP10	1-hydroxypyrene (ng/L)	RSV_genus698	Firmicutes; Bulleidia	Firmicutes	Bulleidia	0.00039722596231462	0.000191366057300433	0.0517361205237857	0.341820209735914	0.267990962138826	38	11	11	10	2.07573886361153
Blood/Urine Markers → Microbiome (Linear)	clr	URXP10	1-hydroxypyrene (ng/L)	RSV_genus211	Actinobacteria; Gaiella	Actinobacteria	Gaiella	-1.0854779388031e-05	5.24276047252143e-06	0.0522799602344926	0.343793634885185	0.269538150073883	38	11	11	10	-2.07043206435303
Blood/Urine Markers → Microbiome (Linear)	clr	URXP10	1-hydroxypyrene (ng/L)	RSV_genus332	Bacteroidetes; unclassified	Bacteroidetes	NA	-4.36499741967377e-05	2.12355357259428e-05	0.0538363468770916	0.343826459063231	0.269563884605679	38	11	11	10	-2.05551556410286
Blood/Urine Markers → Microbiome (Linear)	clr	URXP10	1-hydroxypyrene (ng/L)	RSV_genus923	Proteobacteria; unclassified	Proteobacteria	NA	-9.27253514409297e-06	4.48683500645017e-06	0.0526749045651426	0.343826459063231	0.269563884605679	38	11	11	10	-2.06660934283587
Blood/Urine Markers → Microbiome (Linear)	clr	URXP10	1-hydroxypyrene (ng/L)	RSV_genus640	Firmicutes; unclassified	Firmicutes	NA	-1.37487475457458e-05	6.80014283821328e-06	0.0575054606840881	0.351414704105926	0.275513155690347	38	11	11	10	-2.02183216924282
Blood/Urine Markers → Microbiome (Linear)	clr	URXP10	1-hydroxypyrene (ng/L)	RSV_genus736	Firmicutes; Selenomonas_3	Firmicutes	Selenomonas_3	0.000202176947501763	0.000100122218656635	0.0577899943685572	0.352396488119873	0.276282885609808	38	11	11	10	2.01930151183645
Blood/Urine Markers → Microbiome (Linear)	clr	URXP10	1-hydroxypyrene (ng/L)	RSV_genus712	Firmicutes; Holdemania	Firmicutes	Holdemania	-1.03286864938896e-05	5.17060400812729e-06	0.0602848604858669	0.360445496343111	0.282593400308969	38	11	11	10	-1.99757832501864
Blood/Urine Markers → Microbiome (Linear)	clr	URXP10	1-hydroxypyrene (ng/L)	RSV_genus598	Firmicutes; Eisenbergiella	Firmicutes	Eisenbergiella	-1.38323942324884e-05	6.97564397111816e-06	0.0620180851515111	0.366474784630822	0.28732043143005	38	11	11	10	-1.98295588045489
Blood/Urine Markers → Microbiome (Linear)	clr	URXP10	1-hydroxypyrene (ng/L)	RSV_genus615	Firmicutes; Lachnospiraceae_NK4A136_group	Firmicutes	Lachnospiraceae_NK4A136_group	-1.65940030074407e-05	8.38127779792284e-06	0.0623871616070061	0.367582120996185	0.288188595832015	38	11	11	10	-1.97988939246869
Blood/Urine Markers → Microbiome (Linear)	clr	URXP10	1-hydroxypyrene (ng/L)	RSV_genus737	Firmicutes; Selenomonas_4	Firmicutes	Selenomonas_4	0.000189495152256662	9.59804244467529e-05	0.0630636694299666	0.369865131659219	0.289978502358117	38	11	11	10	1.97431042161924
Blood/Urine Markers → Microbiome (Linear)	clr	URXP10	1-hydroxypyrene (ng/L)	RSV_genus255	Bacteroidetes; Tannerella	Bacteroidetes	Tannerella	0.00025350984091452	0.000128507299087713	0.0632568437058607	0.370502786675643	0.290478431199352	38	11	11	10	1.97272717358636
Blood/Urine Markers → Microbiome (Linear)	clr	URXP10	1-hydroxypyrene (ng/L)	RSV_genus949	Proteobacteria; Candidatus_Odyssella	Proteobacteria	Candidatus_Odyssella	-8.69701378460494e-06	4.41823168792111e-06	0.0637828649787344	0.370802759649076	0.290713613448605	38	11	11	10	-1.96843769157274
Blood/Urine Markers → Microbiome (Linear)	clr	URXP10	1-hydroxypyrene (ng/L)	RSV_genus1204	Proteobacteria; Rickettsiella	Proteobacteria	Rickettsiella	-8.75304896364608e-06	4.466357925102e-06	0.0648572967888851	0.372742415128146	0.29223432557518	38	11	11	10	-1.95977328965326
Blood/Urine Markers → Microbiome (Linear)	clr	URXP10	1-hydroxypyrene (ng/L)	RSV_genus534	Firmicutes; Christensenella	Firmicutes	Christensenella	-9.23253476063457e-06	4.73908982134187e-06	0.0663218893490876	0.375885082579319	0.294698212875972	38	11	11	10	-1.94816623205938
Blood/Urine Markers → Microbiome (Linear)	clr	URXP10	1-hydroxypyrene (ng/L)	RSV_genus1240	Proteobacteria; Enhydrobacter	Proteobacteria	Enhydrobacter	-1.02562634754531e-05	5.28051602067041e-06	0.0670752505790142	0.377295055516948	0.295803647819204	38	11	11	10	-1.9422843213249
Blood/Urine Markers → Microbiome (Linear)	clr	URXP10	1-hydroxypyrene (ng/L)	RSV_genus531	Firmicutes; unclassified	Firmicutes	NA	-1.14961707521235e-05	5.92191727632901e-06	0.0672030928063493	0.377748235074535	0.296158945786381	38	11	11	10	-1.94129202008205
Blood/Urine Markers → Microbiome (Linear)	clr	URXP10	1-hydroxypyrene (ng/L)	RSV_genus1335	Verrucomicrobia; Chthoniobacter	Verrucomicrobia	Chthoniobacter	-1.01898532967792e-05	5.26144572767089e-06	0.0677972448562187	0.377895214739842	0.296274179528561	38	11	11	10	-1.93670215834195
Blood/Urine Markers → Microbiome (Linear)	clr	URXP10	1-hydroxypyrene (ng/L)	RSV_genus631	Firmicutes; Stomatobaculum	Firmicutes	Stomatobaculum	0.000223504409220602	0.000115654154108602	0.0683421762087256	0.379396135398943	0.297450918527806	38	11	11	10	1.9325238331753
Blood/Urine Markers → Microbiome (Linear)	clr	URXP10	1-hydroxypyrene (ng/L)	RSV_genus646	Firmicutes; Filifactor	Firmicutes	Filifactor	0.000404665592069991	0.000210197821217378	0.0693112987824307	0.380026342142684	0.297945007837891	38	11	11	10	1.92516549280262
Blood/Urine Markers → Microbiome (Linear)	clr	URXP10	1-hydroxypyrene (ng/L)	RSV_genus978	Proteobacteria; Alcaligenes	Proteobacteria	Alcaligenes	-9.68729218834316e-06	5.05595553334025e-06	0.0705332952626655	0.383699707072108	0.300824968044117	38	11	11	10	-1.91601609714775
Blood/Urine Markers → Microbiome (Linear)	clr	URXP10	1-hydroxypyrene (ng/L)	RSV_genus1088	Proteobacteria; Bdellovibrio	Proteobacteria	Bdellovibrio	-1.34533638478425e-05	7.14900567782808e-06	0.0752666147524838	0.395768279778355	0.310286867367415	38	11	11	10	-1.88185105091842
Blood/Urine Markers → Microbiome (Linear)	clr	URXP10	1-hydroxypyrene (ng/L)	RSV_genus953	Proteobacteria; unclassified	Proteobacteria	NA	-1.13010980432452e-05	6.0056201319207e-06	0.075280489798089	0.395768279778355	0.310286867367415	38	11	11	10	-1.88175372317979
Blood/Urine Markers → Microbiome (Linear)	clr	URXP10	1-hydroxypyrene (ng/L)	RSV_genus579	Firmicutes; Incertae_Sedis	Firmicutes	Incertae_Sedis	0.000308173683254325	0.00016690485593129	0.0804714843403968	0.407752136662252	0.319682348515035	38	11	11	10	1.84640333880515
Blood/Urine Markers → Microbiome (Linear)	clr	URXP10	1-hydroxypyrene (ng/L)	RSV_genus709	Firmicutes; Erysipelotrichaceae_UCG-006	Firmicutes	Erysipelotrichaceae_UCG-006	0.00015936558540322	8.63947795162649e-05	0.0807414064550497	0.408646057495409	0.320383192693731	38	11	11	10	1.84462054646737
Blood/Urine Markers → Microbiome (Linear)	clr	URXP10	1-hydroxypyrene (ng/L)	RSV_genus240	Bacteroidetes; unclassified	Bacteroidetes	NA	0.000245760349332113	0.000133341556416811	0.0809739300386989	0.40943287264167	0.321000064786328	38	11	11	10	1.8430889509336
Blood/Urine Markers → Microbiome (Linear)	clr	URXP10	1-hydroxypyrene (ng/L)	RSV_genus568	Firmicutes; Parvimonas	Firmicutes	Parvimonas	0.00019448517883941	0.000106697396262878	0.084114151304687	0.417983409851018	0.327703783958776	38	11	11	10	1.82277342888708
Blood/Urine Markers → Microbiome (Linear)	clr	URXP10	1-hydroxypyrene (ng/L)	RSV_genus780	Planctomycetes; unclassified	Planctomycetes	NA	-1.02672729616317e-05	5.6373715580553e-06	0.0843479986969996	0.418667293893408	0.328239956886214	38	11	11	10	-1.82128725344716
Blood/Urine Markers → Microbiome (Linear)	clr	URXP10	1-hydroxypyrene (ng/L)	RSV_genus214	Actinobacteria; unclassified	Actinobacteria	NA	-1.01292513068697e-05	5.57000123542581e-06	0.0847823032201687	0.420074682537141	0.329343365713412	38	11	11	10	-1.81853663558396
Blood/Urine Markers → Microbiome (Linear)	clr	URXP10	1-hydroxypyrene (ng/L)	RSV_genus261	Bacteroidetes; Prevotella_2	Bacteroidetes	Prevotella_2	0.000228781431234069	0.000126041168542392	0.0853224851027387	0.421840517336259	0.330727800434692	38	11	11	10	1.8151325783458
Blood/Urine Markers → Microbiome (Linear)	clr	URXP10	1-hydroxypyrene (ng/L)	RSV_genus1037	Proteobacteria; Herbaspirillum	Proteobacteria	Herbaspirillum	-9.14360974192707e-06	5.03981816559083e-06	0.0854592462953825	0.422277136240289	0.331070114659674	38	11	11	10	-1.81427373796038
Blood/Urine Markers → Microbiome (Linear)	clr	URXP10	1-hydroxypyrene (ng/L)	RSV_genus720	Firmicutes; Acidaminococcus	Firmicutes	Acidaminococcus	-1.02490984763364e-05	5.65822409767115e-06	0.0859241547614138	0.423800529479459	0.332264472419259	38	11	11	10	-1.81136312373255
Blood/Urine Markers → Microbiome (Linear)	clr	URXP10	1-hydroxypyrene (ng/L)	RSV_genus164	Actinobacteria; unclassified	Actinobacteria	NA	-1.5128081478818e-05	8.35276597908281e-06	0.0859588704980301	0.423906221680307	0.332347336316095	38	11	11	10	-1.8111463336459
Blood/Urine Markers → Microbiome (Linear)	clr	URXP10	1-hydroxypyrene (ng/L)	RSV_genus943	Proteobacteria; unclassified	Proteobacteria	NA	0.000293941944854913	0.000162502901379234	0.0863287594966057	0.425010962936536	0.333213466122756	38	11	11	10	1.80884121058823
Blood/Urine Markers → Microbiome (Linear)	clr	URXP10	1-hydroxypyrene (ng/L)	RSV_genus125	Actinobacteria; unclassified	Actinobacteria	NA	-1.37433466984255e-05	7.62073453141673e-06	0.0872049605579031	0.427687905873847	0.335312220066868	38	11	11	10	-1.80341496502314
Blood/Urine Markers → Microbiome (Linear)	clr	URXP10	1-hydroxypyrene (ng/L)	RSV_genus1002	Proteobacteria; Aquabacterium	Proteobacteria	Aquabacterium	-1.21366192752461e-05	6.7498245440384e-06	0.0880765187623361	0.430404221838307	0.337441842915532	38	11	11	10	-1.7980644083505
Blood/Urine Markers → Microbiome (Linear)	clr	URXP10	1-hydroxypyrene (ng/L)	RSV_genus59	Actinobacteria; Gordonia	Actinobacteria	Gordonia	-8.77892693519574e-06	4.90452274186573e-06	0.0894101722828267	0.434485663257652	0.340641739766946	38	11	11	10	-1.78996558834513
Blood/Urine Markers → Microbiome (Linear)	clr	URXP10	1-hydroxypyrene (ng/L)	RSV_genus246	Bacteroidetes; Macellibacteroides	Bacteroidetes	Macellibacteroides	-1.0021972718898e-05	5.62987289096592e-06	0.0910514037782407	0.439624318776531	0.344670504589448	38	11	11	10	-1.78014191669939
Blood/Urine Markers → Microbiome (Linear)	clr	URXP10	1-hydroxypyrene (ng/L)	RSV_genus280	Bacteroidetes; unclassified	Bacteroidetes	NA	-8.66596039757904e-06	4.93999958784605e-06	0.095504195998433	0.451724125188351	0.354156891495894	38	11	11	10	-1.75424314182131
Blood/Urine Markers → Microbiome (Linear)	clr	URXP10	1-hydroxypyrene (ng/L)	RSV_genus604	Firmicutes; Lachnoanaerobaculum	Firmicutes	Lachnoanaerobaculum	0.000169663903343648	9.71374152951508e-05	0.0968470266774382	0.45574184876366	0.357306832827293	38	11	11	10	1.74663802643015
Blood/Urine Markers → Microbiome (Linear)	clr	URXP10	1-hydroxypyrene (ng/L)	RSV_genus1133	Proteobacteria; Campylobacter	Proteobacteria	Campylobacter	0.000150826351211157	8.67128573032096e-05	0.098144284662938	0.459474512778875	0.360233284196424	38	11	11	10	1.73937701860938
Blood/Urine Markers → Microbiome (Linear)	clr	URXP10	1-hydroxypyrene (ng/L)	RSV_genus672	Firmicutes; Ruminococcaceae_NK4A214_group	Firmicutes	Ruminococcaceae_NK4A214_group	-1.29949341952121e-05	7.48968590492187e-06	0.0989255557891801	0.461611357519527	0.361908594964126	38	11	11	10	-1.73504394712634
Blood/Urine Markers → Microbiome (Linear)	clr	URXP10	1-hydroxypyrene (ng/L)	RSV_genus47	Actinobacteria; Metascardovia	Actinobacteria	Metascardovia	0.000119396360666196	6.92268028301632e-05	0.100809941157842	0.465751723813598	0.365154689592681	38	11	11	10	1.72471291154548
Blood/Urine Markers → Microbiome (Linear)	clr	URXP10	1-hydroxypyrene (ng/L)	RSV_genus835	Proteobacteria; unclassified	Proteobacteria	NA	-8.36049928274087e-06	4.91224934810776e-06	0.105067402817382	0.475182764288695	0.372548733417193	38	11	11	10	-1.70196964573091
Blood/Urine Markers → Microbiome (Linear)	clr	URXP10	1-hydroxypyrene (ng/L)	RSV_genus75	Actinobacteria; Nakamurella	Actinobacteria	Nakamurella	-8.28959585785511e-06	4.87607565273579e-06	0.105432792105929	0.476142966158784	0.37330154268851	38	11	11	10	-1.70005480805125
Blood/Urine Markers → Microbiome (Linear)	clr	URXP10	1-hydroxypyrene (ng/L)	RSV_genus441	Cyanobacteria; unclassified	Cyanobacteria	NA	-1.30222239613389e-05	7.66564180136872e-06	0.105677029439573	0.476844825471903	0.37385180843422	38	11	11	10	-1.69877804086981
Blood/Urine Markers → Microbiome (Linear)	clr	URXP10	1-hydroxypyrene (ng/L)	RSV_genus1062	Proteobacteria; unclassified	Proteobacteria	NA	-4.93109581711182e-05	2.90461649339882e-05	0.105888357371392	0.477396171827948	0.374284070296508	38	11	11	10	-1.69767534830106
Blood/Urine Markers → Microbiome (Linear)	clr	URXP10	1-hydroxypyrene (ng/L)	RSV_genus1049	Proteobacteria; Tepidiphilus	Proteobacteria	Tepidiphilus	-1.1574775783996e-05	6.84784128986683e-06	0.107314842051722	0.4811417562911	0.377220651444907	38	11	11	10	-1.69028096505739
Blood/Urine Markers → Microbiome (Linear)	clr	URXP10	1-hydroxypyrene (ng/L)	RSV_genus580	Firmicutes; Mogibacterium	Firmicutes	Mogibacterium	0.000172245188981335	0.00010195800655012	0.107490967053564	0.481620067303115	0.377595652760396	38	11	11	10	1.68937383938223
Blood/Urine Markers → Microbiome (Linear)	clr	URXP10	1-hydroxypyrene (ng/L)	RSV_genus14	Acidobacteria; unclassified	Acidobacteria	NA	-8.26337655599869e-06	4.89410438664534e-06	0.107673533020888	0.482050919999719	0.377933446212667	38	11	11	10	-1.6884348806591
Blood/Urine Markers → Microbiome (Linear)	clr	URXP10	1-hydroxypyrene (ng/L)	RSV_genus616	Firmicutes; Lachnospiraceae_UCG-001	Firmicutes	Lachnospiraceae_UCG-001	-9.42267169545433e-06	5.58811147058812e-06	0.108109203095189	0.483023226060434	0.378695745308165	38	11	11	10	-1.68619966603183
Blood/Urine Markers → Microbiome (Linear)	clr	URXP10	1-hydroxypyrene (ng/L)	RSV_genus212	Actinobacteria; unclassified	Actinobacteria	NA	-9.36865201533823e-06	5.57864019114234e-06	0.1094479286159	0.485884686199455	0.380939162853227	38	11	11	10	-1.67937914874195
Blood/Urine Markers → Microbiome (Linear)	clr	URXP10	1-hydroxypyrene (ng/L)	RSV_genus1079	Proteobacteria; Propionivibrio	Proteobacteria	Propionivibrio	-1.62320284699737e-05	9.69846322558999e-06	0.110579343034134	0.487273452861526	0.382027971833369	38	11	11	10	-1.67367015705587
Blood/Urine Markers → Microbiome (Linear)	clr	URXP10	1-hydroxypyrene (ng/L)	RSV_genus356	Bacteroidetes; Terrimonas	Bacteroidetes	Terrimonas	-8.6257146293904e-06	5.16851953571152e-06	0.111533405824899	0.488266186749304	0.382806286579414	38	11	11	10	-1.66889465538277
Blood/Urine Markers → Microbiome (Linear)	clr	URXP10	1-hydroxypyrene (ng/L)	RSV_genus660	Firmicutes; Flavonifractor	Firmicutes	Flavonifractor	-9.8343377153207e-06	5.90750339798581e-06	0.112373213858731	0.489880050143048	0.38407157397709	38	11	11	10	-1.6647197729372
Blood/Urine Markers → Microbiome (Linear)	clr	URXP10	1-hydroxypyrene (ng/L)	RSV_genus468	Firmicutes; unclassified	Firmicutes	NA	-2.18824194615386e-05	1.31956624747238e-05	0.113674292622878	0.491129501875115	0.385051158455379	38	11	11	10	-1.65830396946377
Blood/Urine Markers → Microbiome (Linear)	clr	URXP10	1-hydroxypyrene (ng/L)	RSV_genus54	Actinobacteria; unclassified	Actinobacteria	NA	-3.01455697496377e-05	1.83422619848669e-05	0.116724680375845	0.493532257515193	0.386934946415917	38	11	11	10	-1.64350338984957
Blood/Urine Markers → Microbiome (Linear)	clr	URXP10	1-hydroxypyrene (ng/L)	RSV_genus555	Firmicutes; Defluviitaleaceae_UCG-011	Firmicutes	Defluviitaleaceae_UCG-011	0.000141822532867177	8.63788903923317e-05	0.117066447407418	0.493532257515193	0.386934946415917	38	11	11	10	1.64186564822749
Blood/Urine Markers → Microbiome (Linear)	clr	URXP10	1-hydroxypyrene (ng/L)	RSV_genus581	Firmicutes; unclassified	Firmicutes	NA	0.000186310737020867	0.000112878541022366	0.115265536553089	0.493532257515193	0.386934946415917	38	11	11	10	1.65054168253247
Blood/Urine Markers → Microbiome (Linear)	clr	URXP10	1-hydroxypyrene (ng/L)	RSV_genus857	Proteobacteria; unclassified	Proteobacteria	NA	-1.07082348839034e-05	6.52507242157775e-06	0.11722848575689	0.493532257515193	0.386934946415917	38	11	11	10	-1.64109057985201
Blood/Urine Markers → Microbiome (Linear)	clr	URXP10	1-hydroxypyrene (ng/L)	RSV_genus223	Actinobacteria; Solirubrobacter	Actinobacteria	Solirubrobacter	-1.14765682527695e-05	7.04659844443189e-06	0.119851676855342	0.497198499540514	0.389809322183688	38	11	11	10	-1.62866783786128
Blood/Urine Markers → Microbiome (Linear)	clr	URXP10	1-hydroxypyrene (ng/L)	RSV_genus270	Bacteroidetes; Prevotellaceae_YAB2003_group	Bacteroidetes	Prevotellaceae_YAB2003_group	-1.00649370803748e-05	6.18333400216833e-06	0.120046919855593	0.497694586900597	0.390198260359802	38	11	11	10	-1.62775245148415
Blood/Urine Markers → Microbiome (Linear)	clr	URXP10	1-hydroxypyrene (ng/L)	RSV_genus165	Actinobacteria; Nocardioides	Actinobacteria	Nocardioides	-1.3570679915375e-05	8.36540592315046e-06	0.121228783783853	0.499566012893041	0.391665479786864	38	11	11	10	-1.62223806472073
Blood/Urine Markers → Microbiome (Linear)	clr	URXP10	1-hydroxypyrene (ng/L)	RSV_genus17	Acidobacteria; unclassified	Acidobacteria	NA	-8.15869032184479e-06	5.02693938522983e-06	0.121066281077925	0.499566012893041	0.391665479786864	38	11	11	10	-1.62299357454293
Blood/Urine Markers → Microbiome (Linear)	clr	URXP10	1-hydroxypyrene (ng/L)	RSV_genus689	Firmicutes; Pelospora	Firmicutes	Pelospora	-1.56569439368355e-05	9.70985631061993e-06	0.123344372645276	0.50120878807686	0.392953434359326	38	11	11	10	-1.61247946786927
Blood/Urine Markers → Microbiome (Linear)	clr	URXP10	1-hydroxypyrene (ng/L)	RSV_genus578	Firmicutes; Family_XIII_UCG-001	Firmicutes	Family_XIII_UCG-001	0.000168241706179831	0.000104596232848612	0.124218788139331	0.503160224323579	0.394483382742761	38	11	11	10	1.60848724277992
Blood/Urine Markers → Microbiome (Linear)	clr	URXP10	1-hydroxypyrene (ng/L)	RSV_genus360	Bacteroidetes; unclassified	Bacteroidetes	NA	-9.1477401281629e-06	5.70554028192473e-06	0.125360906247993	0.505152644656077	0.396045463119178	38	11	11	10	-1.60330830668975
Blood/Urine Markers → Microbiome (Linear)	clr	URXP10	1-hydroxypyrene (ng/L)	RSV_genus220	Actinobacteria; unclassified	Actinobacteria	NA	-8.72876500008043e-06	5.48563494880418e-06	0.128064760700964	0.507045189979765	0.397529240343989	38	11	11	10	-1.59120413252858
Blood/Urine Markers → Microbiome (Linear)	clr	URXP10	1-hydroxypyrene (ng/L)	RSV_genus454	Elusimicrobia; unclassified	Elusimicrobia	NA	-8.22817795804168e-06	5.17416282187396e-06	0.128281467923077	0.507045189979765	0.397529240343989	38	11	11	10	-1.59024333816028
Blood/Urine Markers → Microbiome (Linear)	clr	URXP10	1-hydroxypyrene (ng/L)	RSV_genus797	Proteobacteria; unclassified	Proteobacteria	NA	-1.02756481211726e-05	6.4766899786716e-06	0.129115419519274	0.508225059096329	0.398454271254216	38	11	11	10	-1.58655859011491
Blood/Urine Markers → Microbiome (Linear)	clr	URXP10	1-hydroxypyrene (ng/L)	RSV_genus1076	Proteobacteria; Dechloromonas	Proteobacteria	Dechloromonas	-3.57065955764275e-05	2.25657759756225e-05	0.130077133004257	0.50942756620341	0.399397050608469	38	11	11	10	-1.58233404492719
Blood/Urine Markers → Microbiome (Linear)	clr	URXP10	1-hydroxypyrene (ng/L)	RSV_genus1238	Proteobacteria; Acinetobacter	Proteobacteria	Acinetobacter	-6.54232273359083e-05	4.13910366587726e-05	0.13047055275965	0.510039805805693	0.399877053473723	38	11	11	10	-1.58061340370034
Blood/Urine Markers → Microbiome (Linear)	clr	URXP10	1-hydroxypyrene (ng/L)	RSV_genus1309	Synergistetes; Fretibacterium	Synergistetes	Fretibacterium	0.000275843471209172	0.000175239785336774	0.131970810948678	0.510072127780646	0.399902394272539	38	11	11	10	1.5740915835925
Blood/Urine Markers → Microbiome (Linear)	clr	URXP10	1-hydroxypyrene (ng/L)	RSV_genus703	Firmicutes; Eggerthia	Firmicutes	Eggerthia	0.000145298318229192	9.26281031572365e-05	0.133240530907717	0.510072127780646	0.399902394272539	38	11	11	10	1.56862024889517
Blood/Urine Markers → Microbiome (Linear)	clr	URXP10	1-hydroxypyrene (ng/L)	RSV_genus518	Firmicutes; Tetragenococcus	Firmicutes	Tetragenococcus	-1.17464685139831e-05	7.49702282903882e-06	0.133661060599852	0.510408339177991	0.400165987861479	38	11	11	10	-1.56681775977586
Blood/Urine Markers → Microbiome (Linear)	clr	URXP10	1-hydroxypyrene (ng/L)	RSV_genus1218	Proteobacteria; Marinomonas	Proteobacteria	Marinomonas	-9.62752331041062e-06	6.17431733258247e-06	0.135430398758239	0.512716158870143	0.401975344950753	38	11	11	10	-1.55928547106014
Blood/Urine Markers → Microbiome (Linear)	clr	URXP10	1-hydroxypyrene (ng/L)	RSV_genus530	Firmicutes; Streptococcus	Firmicutes	Streptococcus	0.000128270266090492	8.23791574944372e-05	0.135954083527092	0.513834716927483	0.402852307287843	38	11	11	10	1.55707183700142
Blood/Urine Markers → Microbiome (Linear)	clr	URXP10	1-hydroxypyrene (ng/L)	RSV_genus620	Firmicutes; Lachnospiraceae_UCG-005	Firmicutes	Lachnospiraceae_UCG-005	-2.43538295358993e-05	1.57389091012951e-05	0.138270542815901	0.515025004058066	0.403785506040464	38	11	11	10	-1.54736452057502
Blood/Urine Markers → Microbiome (Linear)	clr	URXP10	1-hydroxypyrene (ng/L)	RSV_genus539	Firmicutes; Clostridium_sensu_stricto_10	Firmicutes	Clostridium_sensu_stricto_10	-8.65993934233961e-06	5.64502469193611e-06	0.141492916027952	0.520884661826561	0.408379544890293	38	11	11	10	-1.53408351866207
Blood/Urine Markers → Microbiome (Linear)	clr	URXP10	1-hydroxypyrene (ng/L)	RSV_genus1234	Proteobacteria; Mannheimia	Proteobacteria	Mannheimia	-0.000191200217060754	0.000124847864127737	0.142135387385943	0.522159270748637	0.409378852893883	38	11	11	10	-1.53146566340237
Blood/Urine Markers → Microbiome (Linear)	clr	URXP10	1-hydroxypyrene (ng/L)	RSV_genus808	Proteobacteria; Aureimonas	Proteobacteria	Aureimonas	-7.73216912397075e-06	5.06203445767225e-06	0.143117567914547	0.524225921992329	0.410999131155459	38	11	11	10	-1.52748251491088
Blood/Urine Markers → Microbiome (Linear)	clr	URXP10	1-hydroxypyrene (ng/L)	RSV_genus787	Planctomycetes; Pirellula	Planctomycetes	Pirellula	-9.94018987966318e-06	6.52143641351257e-06	0.143922957468542	0.524676567678878	0.411352442538701	38	11	11	10	-1.52423319792966
Blood/Urine Markers → Microbiome (Linear)	clr	URXP10	1-hydroxypyrene (ng/L)	RSV_genus796	Proteobacteria; Caulobacter	Proteobacteria	Caulobacter	-1.14329907423108e-05	7.50073773248863e-06	0.143919072894161	0.524676567678878	0.411352442538701	38	11	11	10	-1.52424883392337
Blood/Urine Markers → Microbiome (Linear)	clr	URXP10	1-hydroxypyrene (ng/L)	RSV_genus961	Proteobacteria; unclassified	Proteobacteria	NA	-1.09758214186508e-05	7.2065295263755e-06	0.144220039985789	0.524676567678878	0.411352442538701	38	11	11	10	-1.52303843042339
Blood/Urine Markers → Microbiome (Linear)	clr	URXP10	1-hydroxypyrene (ng/L)	RSV_genus1090	Proteobacteria; Desulfobulbus	Proteobacteria	Desulfobulbus	0.000132124074383916	8.71356286412565e-05	0.145904166138658	0.526058443208378	0.412435848791926	38	11	11	10	1.51630368018438
Blood/Urine Markers → Microbiome (Linear)	clr	URXP10	1-hydroxypyrene (ng/L)	RSV_genus941	Proteobacteria; unclassified	Proteobacteria	NA	-8.3231483843634e-06	5.49722449145475e-06	0.146467883033698	0.527177635782318	0.413313308597303	38	11	11	10	-1.51406376023054
Blood/Urine Markers → Microbiome (Linear)	clr	URXP10	1-hydroxypyrene (ng/L)	RSV_genus1082	Proteobacteria; Zoogloea	Proteobacteria	Zoogloea	-1.31502354187139e-05	8.71699435808381e-06	0.147856967781626	0.529859484042552	0.415415908370809	38	11	11	10	-1.50857450154466
Blood/Urine Markers → Microbiome (Linear)	clr	URXP10	1-hydroxypyrene (ng/L)	RSV_genus1087	Proteobacteria; Peredibacter	Proteobacteria	Peredibacter	-1.1010240573192e-05	7.32592691588343e-06	0.149300669995562	0.53275912875742	0.41768926306098	38	11	11	10	-1.50291433420126
Blood/Urine Markers → Microbiome (Linear)	clr	URXP10	1-hydroxypyrene (ng/L)	RSV_genus273	Bacteroidetes; unclassified	Bacteroidetes	NA	-1.00059516154278e-05	6.66423772568159e-06	0.149678677648775	0.533487437916342	0.418260265788949	38	11	11	10	-1.5014397786064
Blood/Urine Markers → Microbiome (Linear)	clr	URXP10	1-hydroxypyrene (ng/L)	RSV_genus1314	Tenericutes; Acholeplasma	Tenericutes	Acholeplasma	9.46650970153294e-05	6.37869358171547e-05	0.15418772186606	0.54233351894696	0.425195694704591	38	11	11	10	1.48408284239718
Blood/Urine Markers → Microbiome (Linear)	clr	URXP10	1-hydroxypyrene (ng/L)	RSV_genus46	Actinobacteria; Gardnerella	Actinobacteria	Gardnerella	7.59583826751253e-05	5.13896814892076e-05	0.155771223139483	0.545066874765134	0.427338676993865	38	11	11	10	1.47808627090007
Blood/Urine Markers → Microbiome (Linear)	clr	URXP10	1-hydroxypyrene (ng/L)	RSV_genus160	Actinobacteria; Aeromicrobium	Actinobacteria	Aeromicrobium	-8.07338757549069e-06	5.47500099082976e-06	0.156700326385143	0.546755804076342	0.428662816931188	38	11	11	10	-1.4745910711273
Blood/Urine Markers → Microbiome (Linear)	clr	URXP10	1-hydroxypyrene (ng/L)	RSV_genus670	Firmicutes; Ruminiclostridium_6	Firmicutes	Ruminiclostridium_6	-1.77743902774243e-05	1.2059058312622e-05	0.156872528036139	0.547126275330504	0.428953270640535	38	11	11	10	-1.47394513042699
Blood/Urine Markers → Microbiome (Linear)	clr	URXP10	1-hydroxypyrene (ng/L)	RSV_genus414	Chloroflexi; unclassified	Chloroflexi	NA	-7.75000936989686e-06	5.26248132527836e-06	0.1572072852134	0.547454716939135	0.429210772626071	38	11	11	10	-1.47269109206519
Blood/Urine Markers → Microbiome (Linear)	clr	URXP10	1-hydroxypyrene (ng/L)	RSV_genus687	Firmicutes; Subdoligranulum	Firmicutes	Subdoligranulum	-2.12959981424471e-05	1.44896913809535e-05	0.157998864547449	0.547454716939135	0.429210772626071	38	11	11	10	-1.46973441894287
Blood/Urine Markers → Microbiome (Linear)	clr	URXP10	1-hydroxypyrene (ng/L)	RSV_genus671	Firmicutes; Ruminiclostridium_9	Firmicutes	Ruminiclostridium_9	-9.80737257675642e-06	6.68115612067504e-06	0.158487457234686	0.547954786156274	0.429602832623754	38	11	11	10	-1.46791549241114
Blood/Urine Markers → Microbiome (Linear)	clr	URXP10	1-hydroxypyrene (ng/L)	RSV_genus847	Proteobacteria; Microvirga	Proteobacteria	Microvirga	-8.52716656090603e-06	5.8112696436664e-06	0.158639606788942	0.548214327076783	0.429806315680111	38	11	11	10	-1.46735000847872
Blood/Urine Markers → Microbiome (Linear)	clr	URXP10	1-hydroxypyrene (ng/L)	RSV_genus235	Bacteroidetes; unclassified	Bacteroidetes	NA	0.000108043880189298	7.36394126450728e-05	0.15867949848859	0.548285761088149	0.429862320763749	38	11	11	10	1.4672018190863
Blood/Urine Markers → Microbiome (Linear)	clr	URXP10	1-hydroxypyrene (ng/L)	RSV_genus407	Chloroflexi; unclassified	Chloroflexi	NA	-9.32418294647239e-06	6.35670591861487e-06	0.158780642895089	0.548336116204509	0.429901799752111	38	11	11	10	-1.46682622506849
Blood/Urine Markers → Microbiome (Linear)	clr	URXP10	1-hydroxypyrene (ng/L)	RSV_genus702	Firmicutes; Dielma	Firmicutes	Dielma	-8.19407315723056e-06	5.59779529970318e-06	0.15959651945066	0.548782735653376	0.430251954518865	38	11	11	10	-1.46380364384976
Blood/Urine Markers → Microbiome (Linear)	clr	URXP10	1-hydroxypyrene (ng/L)	RSV_genus683	Firmicutes; Ruminococcaceae_UCG-014	Firmicutes	Ruminococcaceae_UCG-014	-0.000191073895608353	0.000131654135668715	0.162999163674351	0.55547738522967	0.435500636516103	38	11	11	10	-1.45133227025361
Blood/Urine Markers → Microbiome (Linear)	clr	URXP10	1-hydroxypyrene (ng/L)	RSV_genus1064	Proteobacteria; Simonsiella	Proteobacteria	Simonsiella	-6.66689501625957e-05	4.60900550593361e-05	0.164335261989038	0.557981575750812	0.437463950585971	38	11	11	10	-1.44649317682017
Blood/Urine Markers → Microbiome (Linear)	clr	URXP10	1-hydroxypyrene (ng/L)	RSV_genus1294	Proteobacteria; unclassified	Proteobacteria	NA	-9.99849483341472e-06	6.91862552606311e-06	0.164705964919069	0.558737159599308	0.438056336983169	38	11	11	10	-1.44515623742743
Blood/Urine Markers → Microbiome (Linear)	clr	URXP10	1-hydroxypyrene (ng/L)	RSV_genus351	Bacteroidetes; Parafilimonas	Bacteroidetes	Parafilimonas	-7.34852056495406e-06	5.09739652375955e-06	0.165689117707674	0.560659365107333	0.439563368132446	38	11	11	10	-1.44162231262602
Blood/Urine Markers → Microbiome (Linear)	clr	URXP10	1-hydroxypyrene (ng/L)	RSV_genus24	Acidobacteria; unclassified	Acidobacteria	NA	-7.69185615246975e-06	5.34001339824198e-06	0.166025002663902	0.561313705424548	0.440076378440737	38	11	11	10	-1.44041888640243
Blood/Urine Markers → Microbiome (Linear)	clr	URXP10	1-hydroxypyrene (ng/L)	RSV_genus1083	Proteobacteria; unclassified	Proteobacteria	NA	-8.19739698469163e-06	5.70145971104079e-06	0.166765819854891	0.562744528126968	0.44119815983853	38	11	11	10	-1.43777162343487
Blood/Urine Markers → Microbiome (Linear)	clr	URXP10	1-hydroxypyrene (ng/L)	RSV_genus180	Actinobacteria; Saccharopolyspora	Actinobacteria	Saccharopolyspora	-8.02331823976986e-06	5.58685067310481e-06	0.167232880636645	0.563660043947536	0.441915934734862	38	11	11	10	-1.43610751552646
Blood/Urine Markers → Microbiome (Linear)	clr	URXP10	1-hydroxypyrene (ng/L)	RSV_genus906	Proteobacteria; Acidocella	Proteobacteria	Acidocella	-7.50615857694823e-06	5.27826164733639e-06	0.171209638409019	0.570026372384528	0.446907209195899	38	11	11	10	-1.42208914193106
Blood/Urine Markers → Microbiome (Linear)	clr	URXP10	1-hydroxypyrene (ng/L)	RSV_genus754	Gemmatimonadetes; Gemmatimonas	Gemmatimonadetes	Gemmatimonas	-7.36527319307568e-06	5.20036079485545e-06	0.1728739575355	0.57308535581741	0.449305487267222	38	11	11	10	-1.41630042291718
Blood/Urine Markers → Microbiome (Linear)	clr	URXP10	1-hydroxypyrene (ng/L)	RSV_genus1215	Proteobacteria; Halomonas	Proteobacteria	Halomonas	-9.71378681939e-06	6.86740112264718e-06	0.173400661900494	0.574085758466455	0.450089814409995	38	11	11	10	-1.41447785645665
Blood/Urine Markers → Microbiome (Linear)	clr	URXP10	1-hydroxypyrene (ng/L)	RSV_genus57	Actinobacteria; Mycobacterium	Actinobacteria	Mycobacterium	-2.86414277201043e-05	2.02807981425539e-05	0.174048102506618	0.574243680111853	0.450213626789974	38	11	11	10	-1.41224361678389
Blood/Urine Markers → Microbiome (Linear)	clr	URXP10	1-hydroxypyrene (ng/L)	RSV_genus819	Proteobacteria; Bradyrhizobium	Proteobacteria	Bradyrhizobium	-2.18100659104333e-05	1.55115518561499e-05	0.175852183261482	0.577276649044785	0.452591509195177	38	11	11	10	-1.40605312174399
Blood/Urine Markers → Microbiome (Linear)	clr	URXP10	1-hydroxypyrene (ng/L)	RSV_genus993	Proteobacteria; Lautropia	Proteobacteria	Lautropia	-0.000222265621313487	0.000158458913563831	0.176844360877543	0.579027597923121	0.453964273183953	38	11	11	10	-1.40267035987189
Blood/Urine Markers → Microbiome (Linear)	clr	URXP10	1-hydroxypyrene (ng/L)	RSV_genus216	Actinobacteria; unclassified	Actinobacteria	NA	-1.42621510137297e-05	1.01840046189869e-05	0.177499154753928	0.580264504032811	0.454934021750508	38	11	11	10	-1.40044624362596
Blood/Urine Markers → Microbiome (Linear)	clr	URXP10	1-hydroxypyrene (ng/L)	RSV_genus318	Bacteroidetes; Bergeyella	Bacteroidetes	Bergeyella	-0.000163337481883875	0.00011716143081088	0.179371322699021	0.581768153803041	0.456112900404158	38	11	11	10	-1.39412331134408
Blood/Urine Markers → Microbiome (Linear)	clr	URXP10	1-hydroxypyrene (ng/L)	RSV_genus716	Firmicutes; Solobacterium	Firmicutes	Solobacterium	0.000134058654771425	9.62028683375341e-05	0.179556866488234	0.582040126690238	0.456326130264885	38	11	11	10	1.39349956075188
Blood/Urine Markers → Microbiome (Linear)	clr	URXP10	1-hydroxypyrene (ng/L)	RSV_genus600	Firmicutes; Howardella	Firmicutes	Howardella	8.56080636865121e-05	6.17853036446406e-05	0.181928109801361	0.582824360754474	0.456940978759592	38	11	11	10	1.38557324536088
Blood/Urine Markers → Microbiome (Linear)	clr	URXP10	1-hydroxypyrene (ng/L)	RSV_genus134	Actinobacteria; Nesterenkonia	Actinobacteria	Nesterenkonia	-1.636391427585e-05	1.18288808863149e-05	0.18258669337081	0.583052468775534	0.457119818062519	38	11	11	10	-1.38338651247911
Blood/Urine Markers → Microbiome (Linear)	clr	URXP10	1-hydroxypyrene (ng/L)	RSV_genus218	Actinobacteria; unclassified	Actinobacteria	NA	-8.95072799796906e-06	6.55554023623875e-06	0.188086136956511	0.5896945591114	0.462327293012865	38	11	11	10	-1.36536847848021
Blood/Urine Markers → Microbiome (Linear)	clr	URXP10	1-hydroxypyrene (ng/L)	RSV_genus517	Firmicutes; unclassified	Firmicutes	NA	-1.40382348984847e-05	1.04083804257712e-05	0.193276772581469	0.595040106900196	0.466518263746238	38	11	11	10	-1.34874344751331
Blood/Urine Markers → Microbiome (Linear)	clr	URXP10	1-hydroxypyrene (ng/L)	RSV_genus663	Firmicutes; unclassified	Firmicutes	NA	6.29133733074025e-05	4.6517464255208e-05	0.192104179326257	0.595040106900196	0.466518263746238	38	11	11	10	1.35246781643646
Blood/Urine Markers → Microbiome (Linear)	clr	URXP10	1-hydroxypyrene (ng/L)	RSV_genus658	Firmicutes; Faecalibacterium	Firmicutes	Faecalibacterium	-4.47605952981626e-05	3.32623439309011e-05	0.194244345734021	0.595981695784496	0.467256480223367	38	11	11	10	-1.34568373747647
Blood/Urine Markers → Microbiome (Linear)	clr	URXP10	1-hydroxypyrene (ng/L)	RSV_genus102	Actinobacteria; Knoellia	Actinobacteria	Knoellia	-6.93622816976625e-06	5.21973983491994e-06	0.199637943586817	0.601493718871705	0.471577969498719	38	11	11	10	-1.32884557260173
Blood/Urine Markers → Microbiome (Linear)	clr	URXP10	1-hydroxypyrene (ng/L)	RSV_genus209	Actinobacteria; Rubrobacter	Actinobacteria	Rubrobacter	-8.36265750459109e-06	6.30809728405523e-06	0.200657851819618	0.601493718871705	0.471577969498719	38	11	11	10	-1.32570205055795
Blood/Urine Markers → Microbiome (Linear)	clr	URXP10	1-hydroxypyrene (ng/L)	RSV_genus367	Bacteroidetes; Mucilaginibacter	Bacteroidetes	Mucilaginibacter	-8.25785125416168e-06	6.23917226355089e-06	0.201358716642823	0.601493718871705	0.471577969498719	38	11	11	10	-1.32354916731565
Blood/Urine Markers → Microbiome (Linear)	clr	URXP10	1-hydroxypyrene (ng/L)	RSV_genus786	Planctomycetes; Pir4_lineage	Planctomycetes	Pir4_lineage	-9.0951490164689e-06	6.86723044950898e-06	0.20107253780421	0.601493718871705	0.471577969498719	38	11	11	10	-1.32442752334301
Blood/Urine Markers → Microbiome (Linear)	clr	URXP10	1-hydroxypyrene (ng/L)	RSV_genus936	Proteobacteria; Geminicoccus	Proteobacteria	Geminicoccus	-7.33811427068528e-06	5.57657510348546e-06	0.203870444962592	0.602732459034878	0.472549155984227	38	11	11	10	-1.31588190502426
Blood/Urine Markers → Microbiome (Linear)	clr	URXP10	1-hydroxypyrene (ng/L)	RSV_genus512	Firmicutes; Marinilactibacillus	Firmicutes	Marinilactibacillus	-1.11565124532925e-05	8.49664699961665e-06	0.204804743011233	0.603951685127819	0.473505043215015	38	11	11	10	-1.3130488360639
Blood/Urine Markers → Microbiome (Linear)	clr	URXP10	1-hydroxypyrene (ng/L)	RSV_genus63	Actinobacteria; Williamsia	Actinobacteria	Williamsia	-7.39995369768862e-06	5.64945698498315e-06	0.205862972065674	0.605627787096629	0.474819126368878	38	11	11	10	-1.30985220656755
Blood/Urine Markers → Microbiome (Linear)	clr	URXP10	1-hydroxypyrene (ng/L)	RSV_genus714	Firmicutes; unclassified	Firmicutes	NA	-7.41918214814836e-06	5.67596001068977e-06	0.206769604306222	0.60696793211378	0.475869815422136	38	11	11	10	-1.30712375248865
Blood/Urine Markers → Microbiome (Linear)	clr	URXP10	1-hydroxypyrene (ng/L)	RSV_genus1019	Proteobacteria; Piscinibacter	Proteobacteria	Piscinibacter	-8.97034286755483e-06	6.88921598880097e-06	0.208452241409518	0.609650096446203	0.477972662999861	38	11	11	10	-1.30208471938417
Blood/Urine Markers → Microbiome (Linear)	clr	URXP10	1-hydroxypyrene (ng/L)	RSV_genus16	Acidobacteria; Blastocatella	Acidobacteria	Blastocatella	-1.01294038944911e-05	7.78479749541725e-06	0.208756292906102	0.610133837990844	0.478351921915169	38	11	11	10	-1.30117757083008
Blood/Urine Markers → Microbiome (Linear)	clr	URXP10	1-hydroxypyrene (ng/L)	RSV_genus215	Actinobacteria; unclassified	Actinobacteria	NA	-7.07263334867115e-06	5.45237474964209e-06	0.210105136855504	0.612234480111509	0.479998849413872	38	11	11	10	-1.29716567063469
Blood/Urine Markers → Microbiome (Linear)	clr	URXP10	1-hydroxypyrene (ng/L)	RSV_genus28	Actinobacteria; Illumatobacter	Actinobacteria	Illumatobacter	-7.25236022029305e-06	5.64376288296133e-06	0.214229464854699	0.618363263335605	0.484803885705421	38	11	11	10	-1.28502213340467
Blood/Urine Markers → Microbiome (Linear)	clr	URXP10	1-hydroxypyrene (ng/L)	RSV_genus1109	Proteobacteria; Haliangium	Proteobacteria	Haliangium	-7.78449227630872e-06	6.08360769030477e-06	0.216096463541526	0.619178880099807	0.485443338596588	38	11	11	10	-1.27958485697797
Blood/Urine Markers → Microbiome (Linear)	clr	URXP10	1-hydroxypyrene (ng/L)	RSV_genus374	Bacteroidetes; unclassified	Bacteroidetes	NA	0.000139202102172525	0.000109124286366174	0.21746272905419	0.620791296407264	0.48670749146203	38	11	11	10	1.27562898056829
Blood/Urine Markers → Microbiome (Linear)	clr	URXP10	1-hydroxypyrene (ng/L)	RSV_genus41	Actinobacteria; Varibaculum	Actinobacteria	Varibaculum	-1.00043416125691e-05	7.9042401031068e-06	0.22092395664584	0.624207231033836	0.489385623360333	38	11	11	10	-1.26569303083756
Blood/Urine Markers → Microbiome (Linear)	clr	URXP10	1-hydroxypyrene (ng/L)	RSV_genus788	Planctomycetes; Planctomyces	Planctomycetes	Planctomyces	-9.58246588810672e-06	7.68888729823783e-06	0.227811353048075	0.634552391823373	0.497496347988379	38	11	11	10	-1.24627472304125
Blood/Urine Markers → Microbiome (Linear)	clr	URXP10	1-hydroxypyrene (ng/L)	RSV_genus874	Proteobacteria; unclassified	Proteobacteria	NA	-7.87959368240248e-06	6.33613474252266e-06	0.228774194905274	0.635679581089164	0.49838007729182	38	11	11	10	-1.24359629373433
Blood/Urine Markers → Microbiome (Linear)	clr	URXP10	1-hydroxypyrene (ng/L)	RSV_genus525	Firmicutes; Weissella	Firmicutes	Weissella	-1.45228296304006e-05	1.16781434467766e-05	0.228776238403365	0.635682491015006	0.498382358707032	38	11	11	10	-1.24359061837087
Blood/Urine Markers → Microbiome (Linear)	clr	URXP10	1-hydroxypyrene (ng/L)	RSV_genus984	Proteobacteria; unclassified	Proteobacteria	NA	-8.38727745784382e-06	6.76778193730344e-06	0.230327014575561	0.63796070859938	0.500168507404528	38	11	11	10	-1.2392948732012
Blood/Urine Markers → Microbiome (Linear)	clr	URXP10	1-hydroxypyrene (ng/L)	RSV_genus863	Proteobacteria; Neorhizobium	Proteobacteria	Neorhizobium	-1.1335365472879e-05	9.16901950905873e-06	0.231424562099181	0.639570278841895	0.501430428922436	38	11	11	10	-1.23626800681141
Blood/Urine Markers → Microbiome (Linear)	clr	URXP10	1-hydroxypyrene (ng/L)	RSV_genus627	Firmicutes; Oribacterium	Firmicutes	Oribacterium	0.000141126835590357	0.000114300626976714	0.231995173094235	0.640432077174308	0.502106088692382	38	11	11	10	1.2346987004639
Blood/Urine Markers → Microbiome (Linear)	clr	URXP10	1-hydroxypyrene (ng/L)	RSV_genus965	Proteobacteria; unclassified	Proteobacteria	NA	-1.3339156039979e-05	1.08084312374978e-05	0.232197276398507	0.640764721462084	0.502366885626537	38	11	11	10	-1.23414358169771
Blood/Urine Markers → Microbiome (Linear)	clr	URXP10	1-hydroxypyrene (ng/L)	RSV_genus502	Firmicutes; Facklamia	Firmicutes	Facklamia	-7.52396929704487e-06	6.09662450282007e-06	0.232205681691049	0.64077252272415	0.502373001905409	38	11	11	10	-1.23412050283965
Blood/Urine Markers → Microbiome (Linear)	clr	URXP10	1-hydroxypyrene (ng/L)	RSV_genus410	Chloroflexi; unclassified	Chloroflexi	NA	-8.56153671629097e-06	7.03154458520873e-06	0.238286254937293	0.648555848542933	0.50847521855441	38	11	11	10	-1.21758976460174
Blood/Urine Markers → Microbiome (Linear)	clr	URXP10	1-hydroxypyrene (ng/L)	RSV_genus347	Bacteroidetes; Hydrotalea	Bacteroidetes	Hydrotalea	-6.96066177302844e-06	5.72557919148814e-06	0.238984157142578	0.648883823411793	0.508732354610617	38	11	11	10	-1.21571312529856
Blood/Urine Markers → Microbiome (Linear)	clr	URXP10	1-hydroxypyrene (ng/L)	RSV_genus173	Actinobacteria; Actinomycetospora	Actinobacteria	Actinomycetospora	-7.7972269528245e-06	6.49617051213648e-06	0.244782546435564	0.656001885314058	0.514312996724275	38	11	11	10	-1.20028052500428
Blood/Urine Markers → Microbiome (Linear)	clr	URXP10	1-hydroxypyrene (ng/L)	RSV_genus342	Bacteroidetes; Ferruginibacter	Bacteroidetes	Ferruginibacter	-8.18464248878067e-06	6.82129283391789e-06	0.244939466394416	0.656245282139491	0.51450382262506	38	11	11	10	-1.1998667537162
Blood/Urine Markers → Microbiome (Linear)	clr	URXP10	1-hydroxypyrene (ng/L)	RSV_genus1188	Proteobacteria; Pantoea	Proteobacteria	Pantoea	4.6901952555793e-05	3.94564575852941e-05	0.249202627040048	0.662022260194401	0.51903303963182	38	11	11	10	1.18870155675795
Blood/Urine Markers → Microbiome (Linear)	clr	URXP10	1-hydroxypyrene (ng/L)	RSV_genus227	Armatimonadetes; unclassified	Armatimonadetes	NA	-9.03832685356134e-06	7.60802383846686e-06	0.249472636195298	0.662397324724422	0.519327094522086	38	11	11	10	-1.18799928147737
Blood/Urine Markers → Microbiome (Linear)	clr	URXP10	1-hydroxypyrene (ng/L)	RSV_genus1078	Proteobacteria; unclassified	Proteobacteria	NA	-7.45006785578369e-06	6.32098267431899e-06	0.253098032784481	0.665670761145321	0.521893506193925	38	11	11	10	-1.17862494482891
Blood/Urine Markers → Microbiome (Linear)	clr	URXP10	1-hydroxypyrene (ng/L)	RSV_genus1174	Proteobacteria; Candidatus_Blochmannia	Proteobacteria	Candidatus_Blochmannia	-1.09311768959902e-05	9.31854350444499e-06	0.255270293176478	0.665670761145321	0.521893506193925	38	11	11	10	-1.17305637847545
Blood/Urine Markers → Microbiome (Linear)	clr	URXP10	1-hydroxypyrene (ng/L)	RSV_genus591	Firmicutes; Butyrivibrio_2	Firmicutes	Butyrivibrio_2	-0.000115419461287406	9.79502153354759e-05	0.25320565424713	0.665670761145321	0.521893506193925	38	11	11	10	-1.17834821385638
Blood/Urine Markers → Microbiome (Linear)	clr	URXP10	1-hydroxypyrene (ng/L)	RSV_genus818	Proteobacteria; Bosea	Proteobacteria	Bosea	-9.19321923993056e-06	7.85160116305229e-06	0.256126254140543	0.665670761145321	0.521893506193925	38	11	11	10	-1.17087190867407
Blood/Urine Markers → Microbiome (Linear)	clr	URXP10	1-hydroxypyrene (ng/L)	RSV_genus1124	Proteobacteria; unclassified	Proteobacteria	NA	-7.0615866612327e-06	6.05683333674285e-06	0.258087376825847	0.666754198167943	0.522742933237264	38	11	11	10	-1.16588756345575
Blood/Urine Markers → Microbiome (Linear)	clr	URXP10	1-hydroxypyrene (ng/L)	RSV_genus1007	Proteobacteria; Curvibacter	Proteobacteria	Curvibacter	-4.25918902178218e-05	3.65398005030759e-05	0.258188994078772	0.666903314083773	0.522859841824338	38	11	11	10	-1.16563006999002
Blood/Urine Markers → Microbiome (Linear)	clr	URXP10	1-hydroxypyrene (ng/L)	RSV_genus524	Firmicutes; Oenococcus	Firmicutes	Oenococcus	-6.60616474702202e-06	5.67203327083804e-06	0.258559937132636	0.667407569694539	0.523255184002606	38	11	11	10	-1.16469076106917
Blood/Urine Markers → Microbiome (Linear)	clr	URXP10	1-hydroxypyrene (ng/L)	RSV_genus560	Firmicutes; Pseudoramibacter	Firmicutes	Pseudoramibacter	0.0001064554714691	9.14382998475051e-05	0.258740919856662	0.667637058128795	0.523435105565299	38	11	11	10	1.16423283948454
Blood/Urine Markers → Microbiome (Linear)	clr	URXP10	1-hydroxypyrene (ng/L)	RSV_genus971	Proteobacteria; Sphingomonas	Proteobacteria	Sphingomonas	-1.80043850410201e-05	1.54914559134303e-05	0.259539998099682	0.668690304239924	0.524260862588	38	11	11	10	-1.16221387722578
Blood/Urine Markers → Microbiome (Linear)	clr	URXP10	1-hydroxypyrene (ng/L)	RSV_genus1262	Proteobacteria; unclassified	Proteobacteria	NA	-8.51558730937476e-06	7.36500241600598e-06	0.261921856702529	0.670554237987167	0.525722208008953	38	11	11	10	-1.15622328797453
Blood/Urine Markers → Microbiome (Linear)	clr	URXP10	1-hydroxypyrene (ng/L)	RSV_genus755	Gemmatimonadetes; unclassified	Gemmatimonadetes	NA	-8.00596132247787e-06	6.92981984643127e-06	0.26229383477275	0.670602724705863	0.525760222152132	38	11	11	10	-1.1552914072652
Blood/Urine Markers → Microbiome (Linear)	clr	URXP10	1-hydroxypyrene (ng/L)	RSV_genus708	Firmicutes; Erysipelotrichaceae_UCG-004	Firmicutes	Erysipelotrichaceae_UCG-004	-7.0892153366119e-06	6.22033923136388e-06	0.268582887473212	0.676535393049147	0.530411502129391	38	11	11	10	-1.1396830740142
Blood/Urine Markers → Microbiome (Linear)	clr	URXP10	1-hydroxypyrene (ng/L)	RSV_genus990	Proteobacteria; Sutterella	Proteobacteria	Sutterella	-1.46134600463791e-05	1.28938801024351e-05	0.27116059700107	0.679412224522177	0.532666970976491	38	11	11	10	-1.13336404017121
Blood/Urine Markers → Microbiome (Linear)	clr	URXP10	1-hydroxypyrene (ng/L)	RSV_genus959	Proteobacteria; unclassified	Proteobacteria	NA	-7.61415630724985e-06	6.73285418989933e-06	0.272172432783226	0.679919618121553	0.533064773373795	38	11	11	10	-1.13089576760368
Blood/Urine Markers → Microbiome (Linear)	clr	URXP10	1-hydroxypyrene (ng/L)	RSV_genus956	Proteobacteria; unclassified	Proteobacteria	NA	-7.18899107308001e-06	6.38443739857074e-06	0.274180237520499	0.681771484033515	0.534516657473574	38	11	11	10	-1.12601794399133
Blood/Urine Markers → Microbiome (Linear)	clr	URXP10	1-hydroxypyrene (ng/L)	RSV_genus34	Actinobacteria; unclassified	Actinobacteria	NA	-6.78033235971132e-06	6.02327125938359e-06	0.274315881645431	0.681962942896607	0.534666763416607	38	11	11	10	-1.12568935844427
Blood/Urine Markers → Microbiome (Linear)	clr	URXP10	1-hydroxypyrene (ng/L)	RSV_genus1211	Proteobacteria; unclassified	Proteobacteria	NA	-8.18579965433352e-06	7.30547029878431e-06	0.276463535036945	0.684204491596117	0.536424163288097	38	11	11	10	-1.12050276293584
Blood/Urine Markers → Microbiome (Linear)	clr	URXP10	1-hydroxypyrene (ng/L)	RSV_genus320	Bacteroidetes; Chryseobacterium	Bacteroidetes	Chryseobacterium	-1.27676123443882e-05	1.15611845257494e-05	0.283230641294531	0.691929597866539	0.542480735143912	38	11	11	10	-1.1043515753902
Blood/Urine Markers → Microbiome (Linear)	clr	URXP10	1-hydroxypyrene (ng/L)	RSV_genus1313	TM6; unclassified	TM6	NA	-7.24612928051021e-06	6.59334241629053e-06	0.285496445775206	0.693478931987259	0.543695430851947	38	11	11	10	-1.09900697142724
Blood/Urine Markers → Microbiome (Linear)	clr	URXP10	1-hydroxypyrene (ng/L)	RSV_genus11	Acidobacteria; Candidatus_Solibacter	Acidobacteria	Candidatus_Solibacter	-7.40720090253234e-06	6.76740104496002e-06	0.287399701860898	0.695637241874926	0.545387570540928	38	11	11	10	-1.09454144261907
Blood/Urine Markers → Microbiome (Linear)	clr	URXP10	1-hydroxypyrene (ng/L)	RSV_genus1267	Proteobacteria; Arenimonas	Proteobacteria	Arenimonas	-6.84272248208844e-06	6.28188765082964e-06	0.289654862278806	0.698314141657217	0.54748629065101	38	11	11	10	-1.08927807411276
Blood/Urine Markers → Microbiome (Linear)	clr	URXP10	1-hydroxypyrene (ng/L)	RSV_genus831	Proteobacteria; unclassified	Proteobacteria	NA	-6.96319217222934e-06	6.41150898558678e-06	0.291046154653942	0.698549457664361	0.54767078109764	38	11	11	10	-1.08604576362331
Blood/Urine Markers → Microbiome (Linear)	clr	URXP10	1-hydroxypyrene (ng/L)	RSV_genus1290	Proteobacteria; Steroidobacter	Proteobacteria	Steroidobacter	-8.38489926963982e-06	7.76605755266432e-06	0.293798008479656	0.700536254692547	0.549228452739025	38	11	11	10	-1.07968544049267
Blood/Urine Markers → Microbiome (Linear)	clr	URXP10	1-hydroxypyrene (ng/L)	RSV_genus752	Gemmatimonadetes; unclassified	Gemmatimonadetes	NA	-7.76431875447094e-06	7.2399913625156e-06	0.296964046180166	0.701851541507757	0.550259652677055	38	11	11	10	-1.07242099689096
Blood/Urine Markers → Microbiome (Linear)	clr	URXP10	1-hydroxypyrene (ng/L)	RSV_genus13	Acidobacteria; unclassified	Acidobacteria	NA	-6.59781741861798e-06	6.17397925736005e-06	0.298617626653145	0.703737089342282	0.551737943790161	38	11	11	10	-1.06864910677383
Blood/Urine Markers → Microbiome (Linear)	clr	URXP10	1-hydroxypyrene (ng/L)	RSV_genus1201	Proteobacteria; Coxiella	Proteobacteria	Coxiella	-1.38393611660583e-05	1.29797550376596e-05	0.299683103412948	0.704623656418982	0.552433022539511	38	11	11	10	-1.06622668347011
Blood/Urine Markers → Microbiome (Linear)	clr	URXP10	1-hydroxypyrene (ng/L)	RSV_genus742	Fusobacteria; Fusobacterium	Fusobacteria	Fusobacterium	0.000126394101640476	0.000119244104860467	0.302451690719647	0.707797105143234	0.55492104271119	38	11	11	10	1.05996100845719
Blood/Urine Markers → Microbiome (Linear)	clr	URXP10	1-hydroxypyrene (ng/L)	RSV_genus1331	Verrucomicrobia; unclassified	Verrucomicrobia	NA	-7.54606082555787e-06	7.13364942812213e-06	0.303405432036892	0.708235007566441	0.555264363229917	38	11	11	10	-1.05781212009241
Blood/Urine Markers → Microbiome (Linear)	clr	URXP10	1-hydroxypyrene (ng/L)	RSV_genus271	Bacteroidetes; Alistipes	Bacteroidetes	Alistipes	-1.49694874873105e-05	1.41471176787427e-05	0.303264278672402	0.708235007566441	0.555264363229917	38	11	11	10	-1.05812984858418
Blood/Urine Markers → Microbiome (Linear)	clr	URXP10	1-hydroxypyrene (ng/L)	RSV_genus29	Actinobacteria; unclassified	Actinobacteria	NA	-7.48664950506748e-06	7.10263422674186e-06	0.305072965247114	0.709061886870767	0.555912646081625	38	11	11	10	-1.05406659924564
Blood/Urine Markers → Microbiome (Linear)	clr	URXP10	1-hydroxypyrene (ng/L)	RSV_genus1022	Proteobacteria; Ramlibacter	Proteobacteria	Ramlibacter	-6.52707009436898e-06	6.23293566642496e-06	0.308151400677135	0.70923506190093	0.556048417290085	38	11	11	10	-1.04719035197627
Blood/Urine Markers → Microbiome (Linear)	clr	URXP10	1-hydroxypyrene (ng/L)	RSV_genus1282	Proteobacteria; Stenotrophomonas	Proteobacteria	Stenotrophomonas	4.61820724141948e-05	4.40788715893942e-05	0.307915970129225	0.70923506190093	0.556048417290085	38	11	11	10	1.04771448880072
Blood/Urine Markers → Microbiome (Linear)	clr	URXP10	1-hydroxypyrene (ng/L)	RSV_genus852	Proteobacteria; unclassified	Proteobacteria	NA	2.47383361528463e-05	2.35912340530903e-05	0.307507706460197	0.70923506190093	0.556048417290085	38	11	11	10	1.04862408202871
Blood/Urine Markers → Microbiome (Linear)	clr	URXP10	1-hydroxypyrene (ng/L)	RSV_genus901	Proteobacteria; unclassified	Proteobacteria	NA	-6.32346389852344e-06	6.04667038180484e-06	0.308787253566362	0.70923506190093	0.556048417290085	38	11	11	10	-1.04577618742895
Blood/Urine Markers → Microbiome (Linear)	clr	URXP10	1-hydroxypyrene (ng/L)	RSV_genus207	Actinobacteria; Euzebya	Actinobacteria	Euzebya	-6.48515607126147e-06	6.26800049900337e-06	0.313824857223531	0.711590536817596	0.557895136621569	38	11	11	10	-1.03464511087589
Blood/Urine Markers → Microbiome (Linear)	clr	URXP10	1-hydroxypyrene (ng/L)	RSV_genus866	Proteobacteria; Agaricicola	Proteobacteria	Agaricicola	-6.18174546085613e-06	5.9817655577703e-06	0.31437757716311	0.712221753639505	0.558390017844515	38	11	11	10	-1.03343158489822
Blood/Urine Markers → Microbiome (Linear)	clr	URXP10	1-hydroxypyrene (ng/L)	RSV_genus563	Firmicutes; Finegoldia	Firmicutes	Finegoldia	3.61445449716826e-05	3.50455091906372e-05	0.315322598875734	0.713190270136322	0.559149345878483	38	11	11	10	1.03136024576122
Blood/Urine Markers → Microbiome (Linear)	clr	URXP10	1-hydroxypyrene (ng/L)	RSV_genus1061	Proteobacteria; Kingella	Proteobacteria	Kingella	0.000100226800926672	9.80605371685676e-05	0.319576221363814	0.715846577477328	0.561231921278582	38	11	11	10	1.02209108598274
Blood/Urine Markers → Microbiome (Linear)	clr	URXP10	1-hydroxypyrene (ng/L)	RSV_genus848	Proteobacteria; unclassified	Proteobacteria	NA	-6.48561378165632e-06	6.33493043112412e-06	0.318795357274484	0.715846577477328	0.561231921278582	38	11	11	10	-1.02378610975613
Blood/Urine Markers → Microbiome (Linear)	clr	URXP10	1-hydroxypyrene (ng/L)	RSV_genus1298	Saccharibacteria; unclassified	Saccharibacteria	NA	0.000103739739169409	0.000101615039508433	0.320121444763392	0.716369898855949	0.561642211237367	38	11	11	10	1.0209093031037
Blood/Urine Markers → Microbiome (Linear)	clr	URXP10	1-hydroxypyrene (ng/L)	RSV_genus340	Bacteroidetes; unclassified	Bacteroidetes	NA	9.77817460820955e-05	9.58184956828197e-05	0.320315391072436	0.716565171227876	0.561795307015033	38	11	11	10	1.02048926342754
Blood/Urine Markers → Microbiome (Linear)	clr	URXP10	1-hydroxypyrene (ng/L)	RSV_genus773	Planctomycetes; unclassified	Planctomycetes	NA	5.10076824311368e-05	5.04158301173096e-05	0.324374363152827	0.72088584139465	0.565182761946305	38	11	11	10	1.01173941423656
Blood/Urine Markers → Microbiome (Linear)	clr	URXP10	1-hydroxypyrene (ng/L)	RSV_genus406	Chloroflexi; unclassified	Chloroflexi	NA	-6.37472616728907e-06	6.36085633252568e-06	0.328849857940455	0.723775171897987	0.567448030176422	38	11	11	10	-1.00218049803962
Blood/Urine Markers → Microbiome (Linear)	clr	URXP10	1-hydroxypyrene (ng/L)	RSV_genus834	Proteobacteria; Hyphomicrobium	Proteobacteria	Hyphomicrobium	-7.88049745228347e-06	7.86570297581927e-06	0.328990833389546	0.723893062969655	0.567540458127794	38	11	11	10	-1.00188088420192
Blood/Urine Markers → Microbiome (Linear)	clr	URXP10	1-hydroxypyrene (ng/L)	RSV_genus446	Deinococcus-Thermus; Deinococcus	Deinococcus-Thermus	Deinococcus	-7.00421014910582e-06	7.00703733168328e-06	0.330067071383576	0.724998645869255	0.568407247792504	38	11	11	10	-0.999596522404031
Blood/Urine Markers → Microbiome (Linear)	clr	URXP10	1-hydroxypyrene (ng/L)	RSV_genus804	Proteobacteria; unclassified	Proteobacteria	NA	4.24197570021575e-05	4.24657225927597e-05	0.330387416025767	0.725359036266624	0.568689797994587	38	11	11	10	0.998917583693488
Blood/Urine Markers → Microbiome (Linear)	clr	URXP10	1-hydroxypyrene (ng/L)	RSV_genus369	Bacteroidetes; Nubsella	Bacteroidetes	Nubsella	-6.63471821825081e-06	6.65112508817896e-06	0.33104127635319	0.725977469603288	0.569174656818584	38	11	11	10	-0.997533218859873
Blood/Urine Markers → Microbiome (Linear)	clr	URXP10	1-hydroxypyrene (ng/L)	RSV_genus833	Proteobacteria; Devosia	Proteobacteria	Devosia	-7.65961396762263e-06	7.69288501547408e-06	0.331920325386286	0.726812122283508	0.569829034086086	38	11	11	10	-0.99567508837263
Blood/Urine Markers → Microbiome (Linear)	clr	URXP10	1-hydroxypyrene (ng/L)	RSV_genus419	Chloroflexi; unclassified	Chloroflexi	NA	-5.91247310325941e-06	5.98547322343665e-06	0.335662165910308	0.729485180065366	0.571924742023795	38	11	11	10	-0.987803784688
Blood/Urine Markers → Microbiome (Linear)	clr	URXP10	1-hydroxypyrene (ng/L)	RSV_genus511	Firmicutes; Granulicatella	Firmicutes	Granulicatella	8.71446203629248e-05	8.84278797787475e-05	0.336768571995193	0.729940179987721	0.572281467177814	38	11	11	10	0.985488067575142
Blood/Urine Markers → Microbiome (Linear)	clr	URXP10	1-hydroxypyrene (ng/L)	RSV_genus119	Actinobacteria; Leifsonia	Actinobacteria	Leifsonia	-6.37269032521702e-06	6.46979690455037e-06	0.337006494906363	0.730185888556231	0.572474105511667	38	11	11	10	-0.984990783981944
Blood/Urine Markers → Microbiome (Linear)	clr	URXP10	1-hydroxypyrene (ng/L)	RSV_genus1125	Proteobacteria; unclassified	Proteobacteria	NA	4.963754930401e-05	5.078752718442e-05	0.340673456324322	0.731398467578106	0.573424781362555	38	11	11	10	0.977357080681755
Blood/Urine Markers → Microbiome (Linear)	clr	URXP10	1-hydroxypyrene (ng/L)	RSV_genus1260	Proteobacteria; Photobacterium	Proteobacteria	Photobacterium	-1.07236481544339e-05	1.09603799652716e-05	0.340170306976197	0.731398467578106	0.573424781362555	38	11	11	10	-0.978401131020298
Blood/Urine Markers → Microbiome (Linear)	clr	URXP10	1-hydroxypyrene (ng/L)	RSV_genus659	Firmicutes; Fastidiosipila	Firmicutes	Fastidiosipila	-1.41290864370168e-05	1.44638717072426e-05	0.340916235005813	0.731398467578106	0.573424781362555	38	11	11	10	-0.976853689177969
Blood/Urine Markers → Microbiome (Linear)	clr	URXP10	1-hydroxypyrene (ng/L)	RSV_genus674	Firmicutes; Ruminococcaceae_UCG-003	Firmicutes	Ruminococcaceae_UCG-003	-1.2741703300104e-05	1.30427637045866e-05	0.340885483318772	0.731398467578106	0.573424781362555	38	11	11	10	-0.976917437799114
Blood/Urine Markers → Microbiome (Linear)	clr	URXP10	1-hydroxypyrene (ng/L)	RSV_genus353	Bacteroidetes; Sediminibacterium	Bacteroidetes	Sediminibacterium	-1.10425431628884e-05	1.13581880290767e-05	0.343161501324986	0.733127595075915	0.574780437138896	38	11	11	10	-0.972209927729651
Blood/Urine Markers → Microbiome (Linear)	clr	URXP10	1-hydroxypyrene (ng/L)	RSV_genus750	Fusobacteria; Streptobacillus	Fusobacteria	Streptobacillus	-7.11042349292048e-05	7.31954567879552e-05	0.343539780064661	0.733526010183918	0.575092799149929	38	11	11	10	-0.971429622130667
Blood/Urine Markers → Microbiome (Linear)	clr	URXP10	1-hydroxypyrene (ng/L)	RSV_genus1123	Proteobacteria; unclassified	Proteobacteria	NA	5.32906929447407e-05	5.52979285881469e-05	0.347301808123668	0.737326867886255	0.578072715151352	38	11	11	10	0.963701431596907
Blood/Urine Markers → Microbiome (Linear)	clr	URXP10	1-hydroxypyrene (ng/L)	RSV_genus1349	WCHB1-60; unclassified	WCHB1-60	NA	-6.14221664998029e-06	6.55848712417404e-06	0.360752995561036	0.742985734523071	0.582509331452615	38	11	11	10	-0.936529497380666
Blood/Urine Markers → Microbiome (Linear)	clr	URXP10	1-hydroxypyrene (ng/L)	RSV_genus257	Bacteroidetes; unclassified	Bacteroidetes	NA	0.000101432767612813	0.000109133033406722	0.364319228242509	0.742985734523071	0.582509331452615	38	11	11	10	0.929441475660156
Blood/Urine Markers → Microbiome (Linear)	clr	URXP10	1-hydroxypyrene (ng/L)	RSV_genus359	Bacteroidetes; unclassified	Bacteroidetes	NA	4.54736360747918e-05	4.79957548971553e-05	0.355304372497923	0.742985734523071	0.582509331452615	38	11	11	10	0.947451210471263
Blood/Urine Markers → Microbiome (Linear)	clr	URXP10	1-hydroxypyrene (ng/L)	RSV_genus71	Actinobacteria; Geodermatophilus	Actinobacteria	Geodermatophilus	-7.10600796785251e-06	7.63923775261878e-06	0.36393717954104	0.742985734523071	0.582509331452615	38	11	11	10	-0.930198561422771
Blood/Urine Markers → Microbiome (Linear)	clr	URXP10	1-hydroxypyrene (ng/L)	RSV_genus757	Gemmatimonadetes; unclassified	Gemmatimonadetes	NA	-6.16560768325553e-06	6.53848011691446e-06	0.35753183580903	0.742985734523071	0.582509331452615	38	11	11	10	-0.942972613360963
Blood/Urine Markers → Microbiome (Linear)	clr	URXP10	1-hydroxypyrene (ng/L)	RSV_genus52	Actinobacteria; Corynebacterium	Actinobacteria	Corynebacterium	0.000149884296676813	0.000161711666843567	0.365623263681329	0.743704996652761	0.583073241205975	38	11	11	10	0.926861367533891
Blood/Urine Markers → Microbiome (Linear)	clr	URXP10	1-hydroxypyrene (ng/L)	RSV_genus1257	Proteobacteria; Aliivibrio	Proteobacteria	Aliivibrio	6.94781702246669e-05	7.53825041365697e-05	0.368254059566805	0.74627050898087	0.585084632275333	38	11	11	10	0.921675009612232
Blood/Urine Markers → Microbiome (Linear)	clr	URXP10	1-hydroxypyrene (ng/L)	RSV_genus1333	Verrucomicrobia; Opitutus	Verrucomicrobia	Opitutus	-6.32826655992929e-06	6.92891022499712e-06	0.372522255557054	0.749629859499376	0.587718401584385	38	11	11	10	-0.913313400583411
Blood/Urine Markers → Microbiome (Linear)	clr	URXP10	1-hydroxypyrene (ng/L)	RSV_genus436	Cyanobacteria; Pseudanabaena	Cyanobacteria	Pseudanabaena	5.36798765641212e-05	5.90597527314393e-05	0.374784316545413	0.749874580857649	0.587910265934097	38	11	11	10	0.908907912436041
Blood/Urine Markers → Microbiome (Linear)	clr	URXP10	1-hydroxypyrene (ng/L)	RSV_genus973	Proteobacteria; Sphingorhabdus	Proteobacteria	Sphingorhabdus	5.42509524219615e-05	5.95776263901415e-05	0.373918150420368	0.749874580857649	0.587910265934097	38	11	11	10	0.910592712551211
Blood/Urine Markers → Microbiome (Linear)	clr	URXP10	1-hydroxypyrene (ng/L)	RSV_genus1004	Proteobacteria; Brachymonas	Proteobacteria	Brachymonas	-5.62556924364355e-06	6.24036852397199e-06	0.378618863149384	0.75163999400618	0.589294370076485	38	11	11	10	-0.90148029271561
Blood/Urine Markers → Microbiome (Linear)	clr	URXP10	1-hydroxypyrene (ng/L)	RSV_genus957	Proteobacteria; Altererythrobacter	Proteobacteria	Altererythrobacter	-5.97456248752963e-06	6.61338473656847e-06	0.377622909805672	0.75163999400618	0.589294370076485	38	11	11	10	-0.903404644598024
Blood/Urine Markers → Microbiome (Linear)	clr	URXP10	1-hydroxypyrene (ng/L)	RSV_genus79	Actinobacteria; hgcI_clade	Actinobacteria	hgcI_clade	5.31988442462063e-05	5.92238692284047e-05	0.380285829154942	0.752207600483896	0.589739380060526	38	11	11	10	0.898266947757801
Blood/Urine Markers → Microbiome (Linear)	clr	URXP10	1-hydroxypyrene (ng/L)	RSV_genus157	Actinobacteria; unclassified	Actinobacteria	NA	-1.23949806103476e-05	1.38862736812211e-05	0.383234003540436	0.752787016369733	0.590193648755884	38	11	11	10	-0.892606677276547
Blood/Urine Markers → Microbiome (Linear)	clr	URXP10	1-hydroxypyrene (ng/L)	RSV_genus682	Firmicutes; Ruminococcaceae_UCG-013	Firmicutes	Ruminococcaceae_UCG-013	-7.49629260276915e-06	8.41293184888292e-06	0.38405057846151	0.752787016369733	0.590193648755884	38	11	11	10	-0.891044018591987
Blood/Urine Markers → Microbiome (Linear)	clr	URXP10	1-hydroxypyrene (ng/L)	RSV_genus685	Firmicutes; Ruminococcus_2	Firmicutes	Ruminococcus_2	-3.97568961625623e-05	4.43779255849843e-05	0.381531930727448	0.752787016369733	0.590193648755884	38	11	11	10	-0.895870990779577
Blood/Urine Markers → Microbiome (Linear)	clr	URXP10	1-hydroxypyrene (ng/L)	RSV_genus1063	Proteobacteria; Neisseria	Proteobacteria	Neisseria	-0.000159012423944768	0.000179044290420512	0.385582772428217	0.753728279918874	0.59093161016652	38	11	11	10	-0.888117814711116
Blood/Urine Markers → Microbiome (Linear)	clr	URXP10	1-hydroxypyrene (ng/L)	RSV_genus1205	Proteobacteria; Legionella	Proteobacteria	Legionella	-7.22036885410066e-06	8.17162736375006e-06	0.387961488572177	0.754549917010557	0.591575783063433	38	11	11	10	-0.883590077311987
Blood/Urine Markers → Microbiome (Linear)	clr	URXP10	1-hydroxypyrene (ng/L)	RSV_genus1305	Spirochaetae; Spirochaeta_2	Spirochaetae	Spirochaeta_2	-9.34741072028555e-06	1.06034601105659e-05	0.389039884329213	0.755129214331091	0.592029958802236	38	11	11	10	-0.881543441746084
Blood/Urine Markers → Microbiome (Linear)	clr	URXP10	1-hydroxypyrene (ng/L)	RSV_genus289	Bacteroidetes; Fibrisoma	Bacteroidetes	Fibrisoma	4.69894976319981e-05	5.333825457574e-05	0.389341445846156	0.755425372914794	0.592262150526223	38	11	11	10	0.88097179042995
Blood/Urine Markers → Microbiome (Linear)	clr	URXP10	1-hydroxypyrene (ng/L)	RSV_genus1237	Proteobacteria; Pasteurella	Proteobacteria	Pasteurella	-1.17661624105676e-05	1.33963006960946e-05	0.390745363064132	0.755884597984072	0.592622188243856	38	11	11	10	-0.878314295676996
Blood/Urine Markers → Microbiome (Linear)	clr	URXP10	1-hydroxypyrene (ng/L)	RSV_genus528	Firmicutes; Lactococcus	Firmicutes	Lactococcus	5.01977082617103e-05	5.71177583951455e-05	0.390464253939831	0.755884597984072	0.592622188243856	38	11	11	10	0.878845908385241
Blood/Urine Markers → Microbiome (Linear)	clr	URXP10	1-hydroxypyrene (ng/L)	RSV_genus1026	Proteobacteria; Rubrivivax	Proteobacteria	Rubrivivax	4.34233848904009e-05	4.97621670319781e-05	0.393765577693641	0.758456738042077	0.594638775529415	38	11	11	10	0.8726184465097
Blood/Urine Markers → Microbiome (Linear)	clr	URXP10	1-hydroxypyrene (ng/L)	RSV_genus1041	Proteobacteria; unclassified	Proteobacteria	NA	6.09857806350058e-05	7.04538916791499e-05	0.397501270212077	0.760520162912341	0.596256524277245	38	11	11	10	0.865612660727638
Blood/Urine Markers → Microbiome (Linear)	clr	URXP10	1-hydroxypyrene (ng/L)	RSV_genus1318	Tenericutes; Spiroplasma	Tenericutes	Spiroplasma	4.72745909654776e-05	5.46690062643742e-05	0.397967090178316	0.760520162912341	0.596256524277245	38	11	11	10	0.864742094210788
Blood/Urine Markers → Microbiome (Linear)	clr	URXP10	1-hydroxypyrene (ng/L)	RSV_genus304	Bacteroidetes; Candidatus_Amoebophilus	Bacteroidetes	Candidatus_Amoebophilus	4.82201996125515e-05	5.58459221285548e-05	0.398658748726893	0.760520162912341	0.596256524277245	38	11	11	10	0.86345068314121
Blood/Urine Markers → Microbiome (Linear)	clr	URXP10	1-hydroxypyrene (ng/L)	RSV_genus964	Proteobacteria; Blastomonas	Proteobacteria	Blastomonas	-1.92136013117818e-05	2.25953303346351e-05	0.405727511402948	0.761710334352704	0.597189632327408	38	11	11	10	-0.850335048314402
Blood/Urine Markers → Microbiome (Linear)	clr	URXP10	1-hydroxypyrene (ng/L)	RSV_genus1143	Proteobacteria; Aeromonas	Proteobacteria	Aeromonas	5.00714745284353e-05	5.97665469142347e-05	0.412567104810224	0.764806403090063	0.599616985702487	38	11	11	10	0.837784297632053
Blood/Urine Markers → Microbiome (Linear)	clr	URXP10	1-hydroxypyrene (ng/L)	RSV_genus745	Fusobacteria; unclassified	Fusobacteria	NA	3.52856458279405e-05	4.23916824749854e-05	0.41553927470518	0.765991970039053	0.60054648377864	38	11	11	10	0.832371912786477
Blood/Urine Markers → Microbiome (Linear)	clr	URXP10	1-hydroxypyrene (ng/L)	RSV_genus1326	Tenericutes; unclassified	Tenericutes	NA	2.68509115478148e-05	3.24100340701909e-05	0.417687529434463	0.767746621838834	0.601922150900269	38	11	11	10	0.828475264470976
Blood/Urine Markers → Microbiome (Linear)	clr	URXP10	1-hydroxypyrene (ng/L)	RSV_genus751	Fusobacteria; unclassified	Fusobacteria	NA	6.7902229725734e-05	8.22232527347946e-05	0.419151247844948	0.768505736920217	0.602517305824523	38	11	11	10	0.825827578784166
Blood/Urine Markers → Microbiome (Linear)	clr	URXP10	1-hydroxypyrene (ng/L)	RSV_genus991	Proteobacteria; Burkholderia	Proteobacteria	Burkholderia	-1.53145088786439e-05	1.85872252313744e-05	0.420204185070163	0.768953714088688	0.602868525059008	38	11	11	10	-0.823926577959239
Blood/Urine Markers → Microbiome (Linear)	clr	URXP10	1-hydroxypyrene (ng/L)	RSV_genus251	Bacteroidetes; Parabacteroides	Bacteroidetes	Parabacteroides	-1.57221018451366e-05	1.91014339657806e-05	0.420670914894452	0.769359134636681	0.603186379415283	38	11	11	10	-0.823084898929685
Blood/Urine Markers → Microbiome (Linear)	clr	URXP10	1-hydroxypyrene (ng/L)	RSV_genus132	Actinobacteria; Micrococcus	Actinobacteria	Micrococcus	3.22906414879808e-05	3.98382344244818e-05	0.427664024930712	0.771803027402813	0.605102419354132	38	11	11	10	0.810543990075455
Blood/Urine Markers → Microbiome (Linear)	clr	URXP10	1-hydroxypyrene (ng/L)	RSV_genus741	Fusobacteria; Cetobacterium	Fusobacteria	Cetobacterium	3.94593207726929e-05	4.86818924630002e-05	0.427658205618743	0.771803027402813	0.605102419354132	38	11	11	10	0.810554371991254
Blood/Urine Markers → Microbiome (Linear)	clr	URXP10	1-hydroxypyrene (ng/L)	RSV_genus795	Proteobacteria; Brevundimonas	Proteobacteria	Brevundimonas	3.38059660908087e-05	4.16614301789492e-05	0.427159080335678	0.771803027402813	0.605102419354132	38	11	11	10	0.811445165122782
Blood/Urine Markers → Microbiome (Linear)	clr	URXP10	1-hydroxypyrene (ng/L)	RSV_genus839	Proteobacteria; Rhodoplanes	Proteobacteria	Rhodoplanes	-5.94039720361596e-06	7.31555184856673e-06	0.426835441978835	0.771803027402813	0.605102419354132	38	11	11	10	-0.812023115491938
Blood/Urine Markers → Microbiome (Linear)	clr	URXP10	1-hydroxypyrene (ng/L)	RSV_genus1044	Proteobacteria; Pseudoduganella	Proteobacteria	Pseudoduganella	-5.63876247305123e-06	6.99526425966976e-06	0.430169215186043	0.772294201959046	0.60548750583572	38	11	11	10	-0.806082838865823
Blood/Urine Markers → Microbiome (Linear)	clr	URXP10	1-hydroxypyrene (ng/L)	RSV_genus717	Firmicutes; Turicibacter	Firmicutes	Turicibacter	4.34435245147457e-05	5.39692250778713e-05	0.430796431417963	0.772820112598977	0.605899825805049	38	11	11	10	0.804968469568755
Blood/Urine Markers → Microbiome (Linear)	clr	URXP10	1-hydroxypyrene (ng/L)	RSV_genus101	Actinobacteria; Janibacter	Actinobacteria	Janibacter	2.66315756847243e-05	3.31625635887006e-05	0.431871127536229	0.773693067220336	0.606584232233394	38	11	11	10	0.803061428393261
Blood/Urine Markers → Microbiome (Linear)	clr	URXP10	1-hydroxypyrene (ng/L)	RSV_genus582	Firmicutes; [Eubacterium]_brachy_group	Firmicutes	[Eubacterium]_brachy_group	0.000152890921140447	0.000192304319646167	0.436406057831995	0.775751588269935	0.608198136329618	38	11	11	10	0.795046733332674
Blood/Urine Markers → Microbiome (Linear)	clr	URXP10	1-hydroxypyrene (ng/L)	RSV_genus32	Actinobacteria; unclassified	Actinobacteria	NA	-6.70640605342315e-06	8.47167185981482e-06	0.438349903453542	0.777360686448539	0.60945968774401	38	11	11	10	-0.791627221214131
Blood/Urine Markers → Microbiome (Linear)	clr	URXP10	1-hydroxypyrene (ng/L)	RSV_genus259	Bacteroidetes; Prevotella	Bacteroidetes	Prevotella	8.50504798810399e-05	0.000107489151185037	0.438566313924625	0.777535955016137	0.609597100309813	38	11	11	10	0.79124710673945
Blood/Urine Markers → Microbiome (Linear)	clr	URXP10	1-hydroxypyrene (ng/L)	RSV_genus882	Proteobacteria; Variibacter	Proteobacteria	Variibacter	-5.69757496479533e-06	7.34656274588524e-06	0.447565027350331	0.783504685110338	0.614276653113106	38	11	11	10	-0.775542952789249
Blood/Urine Markers → Microbiome (Linear)	clr	URXP10	1-hydroxypyrene (ng/L)	RSV_genus1059	Proteobacteria; Deefgea	Proteobacteria	Deefgea	2.93185594579478e-05	3.80807171485382e-05	0.45082276724907	0.785270373410417	0.615660972977461	38	11	11	10	0.769905654444148
Blood/Urine Markers → Microbiome (Linear)	clr	URXP10	1-hydroxypyrene (ng/L)	RSV_genus1137	Proteobacteria; Rs-M59_termite_group	Proteobacteria	Rs-M59_termite_group	1.50694192890309e-05	2.0200669461272e-05	0.464806086304682	0.792938710985065	0.621673037525145	38	11	11	10	0.745986132683445
Blood/Urine Markers → Microbiome (Linear)	clr	URXP10	1-hydroxypyrene (ng/L)	RSV_genus1233	Proteobacteria; Haemophilus	Proteobacteria	Haemophilus	-0.000110059923571334	0.000147609832375915	0.465025812648031	0.792954772054777	0.62168562958788	38	11	11	10	-0.745613769759232
Blood/Urine Markers → Microbiome (Linear)	clr	URXP10	1-hydroxypyrene (ng/L)	RSV_genus1299	Saccharibacteria; Candidatus_Saccharimonas	Saccharibacteria	Candidatus_Saccharimonas	7.00861463141688e-05	9.51671545564989e-05	0.470451019514853	0.794687171363883	0.623043850501777	38	11	11	10	0.736453103392516
Blood/Urine Markers → Microbiome (Linear)	clr	URXP10	1-hydroxypyrene (ng/L)	RSV_genus562	Firmicutes; Ezakiella	Firmicutes	Ezakiella	2.81275024257372e-05	3.83131606835101e-05	0.471822526337114	0.795394658453611	0.62359852848885	38	11	11	10	0.734147272737098
Blood/Urine Markers → Microbiome (Linear)	clr	URXP10	1-hydroxypyrene (ng/L)	RSV_genus499	Firmicutes; Abiotrophia	Firmicutes	Abiotrophia	-0.000102217424323553	0.000139661486202202	0.473164981902069	0.796397178083019	0.624384515368489	38	11	11	10	-0.731894147077616
Blood/Urine Markers → Microbiome (Linear)	clr	URXP10	1-hydroxypyrene (ng/L)	RSV_genus1096	Proteobacteria; Bilophila	Proteobacteria	Bilophila	-1.50935623956855e-05	2.0657830812107e-05	0.473909601134639	0.796990233000142	0.624849477220698	38	11	11	10	-0.730646045703869
Blood/Urine Markers → Microbiome (Linear)	clr	URXP10	1-hydroxypyrene (ng/L)	RSV_genus1216	Proteobacteria; Kushneria	Proteobacteria	Kushneria	-5.30549804371985e-06	7.29020057018262e-06	0.475635586924232	0.798317263228673	0.625889884129365	38	11	11	10	-0.727757486593671
Blood/Urine Markers → Microbiome (Linear)	clr	URXP10	1-hydroxypyrene (ng/L)	RSV_genus396	Chloroflexi; unclassified	Chloroflexi	NA	2.11280561444556e-05	2.91087842630577e-05	0.476788816528783	0.799289527128514	0.626652150170254	38	11	11	10	0.725830936583272
Blood/Urine Markers → Microbiome (Linear)	clr	URXP10	1-hydroxypyrene (ng/L)	RSV_genus15	Acidobacteria; unclassified	Acidobacteria	NA	-5.47995125608362e-06	7.67831394178699e-06	0.484093106004522	0.80147077753846	0.628362275491628	38	11	11	10	-0.713692002909725
Blood/Urine Markers → Microbiome (Linear)	clr	URXP10	1-hydroxypyrene (ng/L)	RSV_genus592	Firmicutes; Catonella	Firmicutes	Catonella	8.37905265911122e-05	0.000119225777309948	0.490709461310727	0.802645158849206	0.629283003899197	38	11	11	10	0.702788679442067
Blood/Urine Markers → Microbiome (Linear)	clr	URXP10	1-hydroxypyrene (ng/L)	RSV_genus1321	Tenericutes; Candidatus_Bacilloplasma	Tenericutes	Candidatus_Bacilloplasma	-6.4298826759147e-06	9.19438160691585e-06	0.492820792554143	0.803181997090008	0.629703891232853	38	11	11	10	-0.69932736651677
Blood/Urine Markers → Microbiome (Linear)	clr	URXP10	1-hydroxypyrene (ng/L)	RSV_genus465	Firmicutes; Geobacillus	Firmicutes	Geobacillus	1.37112631435766e-05	1.97700527387534e-05	0.496364531428761	0.803181997090008	0.629703891232853	38	11	11	10	0.693537003909943
Blood/Urine Markers → Microbiome (Linear)	clr	URXP10	1-hydroxypyrene (ng/L)	RSV_genus722	Firmicutes; Phascolarctobacterium	Firmicutes	Phascolarctobacterium	2.58384828170682e-05	3.7512399243941e-05	0.499275446017953	0.804064993220205	0.630396170319215	38	11	11	10	0.688798459651753
Blood/Urine Markers → Microbiome (Linear)	clr	URXP10	1-hydroxypyrene (ng/L)	RSV_genus785	Planctomycetes; unclassified	Planctomycetes	NA	-4.93145376501006e-06	7.17832974493199e-06	0.500387854616976	0.804942257694775	0.631083955721874	38	11	11	10	-0.686991812892371
Blood/Urine Markers → Microbiome (Linear)	clr	URXP10	1-hydroxypyrene (ng/L)	RSV_genus566	Firmicutes; Murdochiella	Firmicutes	Murdochiella	1.29429337235335e-05	1.90491864888326e-05	0.505048060942685	0.807039998973006	0.632728608926861	38	11	11	10	0.679448108249725
Blood/Urine Markers → Microbiome (Linear)	clr	URXP10	1-hydroxypyrene (ng/L)	RSV_genus713	Firmicutes; Incertae_Sedis	Firmicutes	Incertae_Sedis	-1.42078569604735e-05	2.08663424957151e-05	0.504150279278453	0.807039998973006	0.632728608926861	38	11	11	10	-0.680898291753383
Blood/Urine Markers → Microbiome (Linear)	clr	URXP10	1-hydroxypyrene (ng/L)	RSV_genus1105	Proteobacteria; unclassified	Proteobacteria	NA	-4.6638615876525e-06	6.8845715873628e-06	0.506294780092673	0.807532656747605	0.633114858268648	38	11	11	10	-0.677436718969327
Blood/Urine Markers → Microbiome (Linear)	clr	URXP10	1-hydroxypyrene (ng/L)	RSV_genus987	Proteobacteria; Parasutterella	Proteobacteria	Parasutterella	1.78000885053063e-05	2.63928307256003e-05	0.508162358573038	0.808924109478936	0.634205773157877	38	11	11	10	0.674428926944949
Blood/Urine Markers → Microbiome (Linear)	clr	URXP10	1-hydroxypyrene (ng/L)	RSV_genus1018	Proteobacteria; Pelomonas	Proteobacteria	Pelomonas	-1.42661627830697e-05	2.11846140042177e-05	0.508789100694128	0.809429075432662	0.634601672253167	38	11	11	10	-0.673420945041972
Blood/Urine Markers → Microbiome (Linear)	clr	URXP10	1-hydroxypyrene (ng/L)	RSV_genus1243	Proteobacteria; Perlucidibaca	Proteobacteria	Perlucidibaca	-5.36491966525524e-06	7.97372450889609e-06	0.509159971919358	0.80971424862022	0.634825251300669	38	11	11	10	-0.672824808440489
Blood/Urine Markers → Microbiome (Linear)	clr	URXP10	1-hydroxypyrene (ng/L)	RSV_genus1198	Proteobacteria; Yersinia	Proteobacteria	Yersinia	-2.29127756322809e-05	3.40661060400348e-05	0.509301465193851	0.809808031215966	0.634898777930605	38	11	11	10	-0.672597437621829
Blood/Urine Markers → Microbiome (Linear)	clr	URXP10	1-hydroxypyrene (ng/L)	RSV_genus1210	Proteobacteria; unclassified	Proteobacteria	NA	4.23375511335765e-05	6.31996509694196e-05	0.51098074684229	0.811107810194385	0.63591781954685	38	11	11	10	0.669901660597183
Blood/Urine Markers → Microbiome (Linear)	clr	URXP10	1-hydroxypyrene (ng/L)	RSV_genus650	Firmicutes; Peptostreptococcus	Firmicutes	Peptostreptococcus	7.85978697012126e-05	0.00011815726937364	0.513918851470724	0.813031941832158	0.637426360803925	38	11	11	10	0.665197072663114
Blood/Urine Markers → Microbiome (Linear)	clr	URXP10	1-hydroxypyrene (ng/L)	RSV_genus662	Firmicutes; Intestinimonas	Firmicutes	Intestinimonas	-5.97287225759075e-06	8.9852405748711e-06	0.514203175305363	0.813258424837025	0.637603926075531	38	11	11	10	-0.664742608483406
Blood/Urine Markers → Microbiome (Linear)	clr	URXP10	1-hydroxypyrene (ng/L)	RSV_genus746	Fusobacteria; Leptotrichia	Fusobacteria	Leptotrichia	8.01147227032142e-05	0.000120899308856166	0.515509377854112	0.814249163416907	0.638380676477316	38	11	11	10	0.662656581424522
Blood/Urine Markers → Microbiome (Linear)	clr	URXP10	1-hydroxypyrene (ng/L)	RSV_genus1162	Proteobacteria; unclassified	Proteobacteria	NA	-1.49588450350799e-05	2.28007891308314e-05	0.519647765655212	0.814804007545598	0.638815680633448	38	11	11	10	-0.656066987385644
Blood/Urine Markers → Microbiome (Linear)	clr	URXP10	1-hydroxypyrene (ng/L)	RSV_genus453	Elusimicrobia; unclassified	Elusimicrobia	NA	-7.90487280405586e-06	1.2068519024996e-05	0.520319965849664	0.814886250778458	0.638880160270626	38	11	11	10	-0.654999406943262
Blood/Urine Markers → Microbiome (Linear)	clr	URXP10	1-hydroxypyrene (ng/L)	RSV_genus274	Bacteroidetes; Rikenellaceae_RC9_gut_group	Bacteroidetes	Rikenellaceae_RC9_gut_group	-1.27242400156018e-05	1.96003963989996e-05	0.523990881150436	0.817508913797111	0.640936358136391	38	11	11	10	-0.649182789805786
Blood/Urine Markers → Microbiome (Linear)	clr	URXP10	1-hydroxypyrene (ng/L)	RSV_genus1248	Proteobacteria; Pseudomonas	Proteobacteria	Pseudomonas	4.3156571758477e-05	6.67075722826669e-05	0.525402791694528	0.818503164454033	0.641715862046828	38	11	11	10	0.646951617060882
Blood/Urine Markers → Microbiome (Linear)	clr	URXP10	1-hydroxypyrene (ng/L)	RSV_genus170	Actinobacteria; Propionibacterium	Actinobacteria	Propionibacterium	-1.15584614428942e-05	1.7874326667963e-05	0.525592823653661	0.81854799356257	0.641751008581722	38	11	11	10	-0.64665157225816
Blood/Urine Markers → Microbiome (Linear)	clr	URXP10	1-hydroxypyrene (ng/L)	RSV_genus174	Actinobacteria; Actinophytocola	Actinobacteria	Actinophytocola	-4.497944604141e-06	6.97400274032495e-06	0.526665629210384	0.818562126580022	0.641762089029387	38	11	11	10	-0.644958823737344
Blood/Urine Markers → Microbiome (Linear)	clr	URXP10	1-hydroxypyrene (ng/L)	RSV_genus31	Actinobacteria; Iamia	Actinobacteria	Iamia	-4.69329501693547e-06	7.40565341512529e-06	0.533803039637714	0.820223514223507	0.643064635983551	38	11	11	10	-0.63374489107874
Blood/Urine Markers → Microbiome (Linear)	clr	URXP10	1-hydroxypyrene (ng/L)	RSV_genus601	Firmicutes; Hungatella	Firmicutes	Hungatella	-9.05508908223369e-06	1.44926988545937e-05	0.53953165369376	0.822662194052566	0.644976588919988	38	11	11	10	-0.624803507827222
Blood/Urine Markers → Microbiome (Linear)	clr	URXP10	1-hydroxypyrene (ng/L)	RSV_genus1344	Verrucomicrobia; Akkermansia	Verrucomicrobia	Akkermansia	2.55298312416478e-05	4.13868118536942e-05	0.544649306268269	0.824371320853441	0.646316563920698	38	11	11	10	0.616859093469144
Blood/Urine Markers → Microbiome (Linear)	clr	URXP10	1-hydroxypyrene (ng/L)	RSV_genus1053	Proteobacteria; unclassified	Proteobacteria	NA	1.19879711827398e-05	1.9495099407822e-05	0.545900901916463	0.824842372730321	0.646685873991042	38	11	11	10	0.614922290569594
Blood/Urine Markers → Microbiome (Linear)	clr	URXP10	1-hydroxypyrene (ng/L)	RSV_genus599	Firmicutes; Fusicatenibacter	Firmicutes	Fusicatenibacter	-5.54070347981746e-06	9.27618095329549e-06	0.557356246502709	0.829669760257718	0.650470601140684	38	11	11	10	-0.597304376414633
Blood/Urine Markers → Microbiome (Linear)	clr	URXP10	1-hydroxypyrene (ng/L)	RSV_genus203	Actinobacteria; Senegalimassilia	Actinobacteria	Senegalimassilia	-7.10332689477938e-06	1.19428155657508e-05	0.559009078528866	0.830672649744907	0.651256877993064	38	11	11	10	-0.594778246023499
Blood/Urine Markers → Microbiome (Linear)	clr	URXP10	1-hydroxypyrene (ng/L)	RSV_genus1346	Verrucomicrobia; unclassified	Verrucomicrobia	NA	-4.07512317914094e-06	6.86676687824367e-06	0.559875319360879	0.831291961865365	0.651742425793628	38	11	11	10	-0.593455879804565
Blood/Urine Markers → Microbiome (Linear)	clr	URXP10	1-hydroxypyrene (ng/L)	RSV_genus1178	Proteobacteria; Citrobacter	Proteobacteria	Citrobacter	-6.42791530194726e-06	1.09317054691262e-05	0.563452357593999	0.832453254027447	0.652652892158625	38	11	11	10	-0.588006630813578
Blood/Urine Markers → Microbiome (Linear)	clr	URXP10	1-hydroxypyrene (ng/L)	RSV_genus345	Bacteroidetes; Flavisolibacter	Bacteroidetes	Flavisolibacter	-4.61890628865953e-06	8.00982706715459e-06	0.570941964193262	0.832840343503472	0.652956374744379	38	11	11	10	-0.57665493273881
Blood/Urine Markers → Microbiome (Linear)	clr	URXP10	1-hydroxypyrene (ng/L)	RSV_genus665	Firmicutes; Oscillospira	Firmicutes	Oscillospira	-6.31667983597853e-06	1.09000888219288e-05	0.5690552951367	0.832840343503472	0.652956374744379	38	11	11	10	-0.579507189269012
Blood/Urine Markers → Microbiome (Linear)	clr	URXP10	1-hydroxypyrene (ng/L)	RSV_genus1285	Proteobacteria; Xanthomonas	Proteobacteria	Xanthomonas	1.5950510885717e-05	2.79488200301425e-05	0.57488845552956	0.834793047159544	0.654487316791273	38	11	11	10	0.570704268320256
Blood/Urine Markers → Microbiome (Linear)	clr	URXP10	1-hydroxypyrene (ng/L)	RSV_genus21	Acidobacteria; unclassified	Acidobacteria	NA	-4.46003768421625e-06	7.81837233767098e-06	0.575053386815994	0.83481978454119	0.654508279204928	38	11	11	10	-0.570456035040262
Blood/Urine Markers → Microbiome (Linear)	clr	URXP10	1-hydroxypyrene (ng/L)	RSV_genus613	Firmicutes; Lachnospiraceae_ND3007_group	Firmicutes	Lachnospiraceae_ND3007_group	-5.28742935518951e-06	9.50477141860827e-06	0.58450402067104	0.839980715703619	0.658554508387282	38	11	11	10	-0.556292110806355
Blood/Urine Markers → Microbiome (Linear)	clr	URXP10	1-hydroxypyrene (ng/L)	RSV_genus656	Firmicutes; Candidatus_Soleaferrea	Firmicutes	Candidatus_Soleaferrea	-5.61742905520207e-06	1.01004105206247e-05	0.584593548137208	0.839980715703619	0.658554508387282	38	11	11	10	-0.55615848917541
Blood/Urine Markers → Microbiome (Linear)	clr	URXP10	1-hydroxypyrene (ng/L)	RSV_genus567	Firmicutes; unclassified	Firmicutes	NA	1.68367164624085e-05	3.07972205764036e-05	0.590950963126394	0.843890530099387	0.661619847685141	38	11	11	10	0.546695972795303
Blood/Urine Markers → Microbiome (Linear)	clr	URXP10	1-hydroxypyrene (ng/L)	RSV_genus1187	Proteobacteria; unclassified	Proteobacteria	NA	3.06734079670796e-05	5.63096832464068e-05	0.59227809296323	0.844832409286151	0.662358291762729	38	11	11	10	0.544727055786393
Blood/Urine Markers → Microbiome (Linear)	clr	URXP10	1-hydroxypyrene (ng/L)	RSV_genus358	Bacteroidetes; unclassified	Bacteroidetes	NA	-4.26630325895561e-06	7.89255820616884e-06	0.595100115043856	0.846008557756691	0.66328040564383	38	11	11	10	-0.540547582610295
Blood/Urine Markers → Microbiome (Linear)	clr	URXP10	1-hydroxypyrene (ng/L)	RSV_genus1050	Proteobacteria; Methylobacillus	Proteobacteria	Methylobacillus	-6.30788417791616e-06	1.1681116069595e-05	0.595465621325709	0.846233498648408	0.663456761881052	38	11	11	10	-0.540006977101707
Blood/Urine Markers → Microbiome (Linear)	clr	URXP10	1-hydroxypyrene (ng/L)	RSV_genus283	Bacteroidetes; Adhaeribacter	Bacteroidetes	Adhaeribacter	-4.02901875547836e-06	7.54758521275165e-06	0.599659513092931	0.848629493455166	0.665335249270779	38	11	11	10	-0.533815603521949
Blood/Urine Markers → Microbiome (Linear)	clr	URXP10	1-hydroxypyrene (ng/L)	RSV_genus1183	Proteobacteria; Hafnia	Proteobacteria	Hafnia	1.60621650879898e-05	3.04224541569005e-05	0.603631914472338	0.851199530280483	0.667350187597805	38	11	11	10	0.527970722057824
Blood/Urine Markers → Microbiome (Linear)	clr	URXP10	1-hydroxypyrene (ng/L)	RSV_genus1054	Proteobacteria; Alysiella	Proteobacteria	Alysiella	-2.61866132327683e-05	4.96360123721612e-05	0.60390277750676	0.851385294643376	0.667495828987415	38	11	11	10	-0.527572864565069
Blood/Urine Markers → Microbiome (Linear)	clr	URXP10	1-hydroxypyrene (ng/L)	RSV_genus1117	Proteobacteria; Phaselicystis	Proteobacteria	Phaselicystis	-3.34239014706334e-06	6.35030720750914e-06	0.604745768918626	0.85195895873745	0.667945588212108	38	11	11	10	-0.526335189439499
Blood/Urine Markers → Microbiome (Linear)	clr	URXP10	1-hydroxypyrene (ng/L)	RSV_genus583	Firmicutes; [Eubacterium]_nodatum_group	Firmicutes	[Eubacterium]_nodatum_group	6.42179501498053e-05	0.000123223812331714	0.608284406281493	0.854306840749043	0.669786354618991	38	11	11	10	0.521148866721739
Blood/Urine Markers → Microbiome (Linear)	clr	URXP10	1-hydroxypyrene (ng/L)	RSV_genus799	Proteobacteria; Hirschia	Proteobacteria	Hirschia	-4.01324472073418e-06	7.73897563808721e-06	0.610043774970217	0.855529722391346	0.670745107842376	38	11	11	10	-0.518575701541568
Blood/Urine Markers → Microbiome (Linear)	clr	URXP10	1-hydroxypyrene (ng/L)	RSV_genus131	Actinobacteria; Kocuria	Actinobacteria	Kocuria	8.36647448685649e-06	1.64205541171727e-05	0.616260115588773	0.858310914825962	0.672925594587212	38	11	11	10	0.509512311652551
Blood/Urine Markers → Microbiome (Linear)	clr	URXP10	1-hydroxypyrene (ng/L)	RSV_genus673	Firmicutes; Ruminococcaceae_UCG-002	Firmicutes	Ruminococcaceae_UCG-002	-1.89673390393668e-05	3.74823519059549e-05	0.618653852547284	0.858794549650552	0.673304769832776	38	11	11	10	-0.506033855264921
Blood/Urine Markers → Microbiome (Linear)	clr	URXP10	1-hydroxypyrene (ng/L)	RSV_genus130	Actinobacteria; Citricoccus	Actinobacteria	Citricoccus	-4.36898908246504e-06	8.68844943182484e-06	0.620848515134318	0.859980501404237	0.674234569600221	38	11	11	10	-0.502850263070176
Blood/Urine Markers → Microbiome (Linear)	clr	URXP10	1-hydroxypyrene (ng/L)	RSV_genus319	Bacteroidetes; Capnocytophaga	Bacteroidetes	Capnocytophaga	6.16611170846634e-05	0.00012284502663961	0.62147509433223	0.860394609347888	0.674559234974261	38	11	11	10	0.501942315219306
Blood/Urine Markers → Microbiome (Linear)	clr	URXP10	1-hydroxypyrene (ng/L)	RSV_genus533	Firmicutes; Catabacter	Firmicutes	Catabacter	-5.5279232092466e-06	1.1262974339808e-05	0.629185091208991	0.864756805390473	0.67797924666811	38	11	11	10	-0.490804919061976
Blood/Urine Markers → Microbiome (Linear)	clr	URXP10	1-hydroxypyrene (ng/L)	RSV_genus535	Firmicutes; Christensenellaceae_R-7_group	Firmicutes	Christensenellaceae_R-7_group	-1.98166164007562e-05	4.05146149189451e-05	0.630353489015013	0.8649699839674	0.678146381115725	38	11	11	10	-0.489122664510127
Blood/Urine Markers → Microbiome (Linear)	clr	URXP10	1-hydroxypyrene (ng/L)	RSV_genus960	Proteobacteria; Porphyrobacter	Proteobacteria	Porphyrobacter	-6.66408397073784e-06	1.36510721609728e-05	0.631013558139032	0.8649699839674	0.678146381115725	38	11	11	10	-0.488172935587424
Blood/Urine Markers → Microbiome (Linear)	clr	URXP10	1-hydroxypyrene (ng/L)	RSV_genus1255	Proteobacteria; unclassified	Proteobacteria	NA	-6.5651529743881e-06	1.35821547973471e-05	0.634359230006527	0.866743399703372	0.679536759378387	38	11	11	10	-0.483366083831588
Blood/Urine Markers → Microbiome (Linear)	clr	URXP10	1-hydroxypyrene (ng/L)	RSV_genus626	Firmicutes; unclassified	Firmicutes	NA	6.06541323460202e-05	0.00012573599029953	0.635037666156851	0.867228396834093	0.679917002687573	38	11	11	10	0.482392767588094
Blood/Urine Markers → Microbiome (Linear)	clr	URXP10	1-hydroxypyrene (ng/L)	RSV_genus1292	Proteobacteria; unclassified	Proteobacteria	NA	1.65508542640375e-05	3.45656001219358e-05	0.637527745189278	0.868979272817872	0.68128970952618	38	11	11	10	0.478824444119345
Blood/Urine Markers → Microbiome (Linear)	clr	URXP10	1-hydroxypyrene (ng/L)	RSV_genus823	Proteobacteria; Rhodopseudomonas	Proteobacteria	Rhodopseudomonas	-3.36026933307027e-06	7.17829159100674e-06	0.645027270445284	0.871174110618266	0.683010487517396	38	11	11	10	-0.468115468766991
Blood/Urine Markers → Microbiome (Linear)	clr	URXP10	1-hydroxypyrene (ng/L)	RSV_genus116	Actinobacteria; Frondihabitans	Actinobacteria	Frondihabitans	-3.33439421047621e-06	7.27188377344535e-06	0.651771606277332	0.875075425866798	0.68606916338641	38	11	11	10	-0.458532385054389
Blood/Urine Markers → Microbiome (Linear)	clr	URXP10	1-hydroxypyrene (ng/L)	RSV_genus480	Firmicutes; Paenibacillus	Firmicutes	Paenibacillus	5.77193731612205e-06	1.27899704632542e-05	0.656891841563573	0.876586189090575	0.687253619069171	38	11	11	10	0.45128621154403
Blood/Urine Markers → Microbiome (Linear)	clr	URXP10	1-hydroxypyrene (ng/L)	RSV_genus655	Firmicutes; Anaerotruncus	Firmicutes	Anaerotruncus	-5.06098615463173e-06	1.14248352620346e-05	0.662781801799806	0.878041935345715	0.688394940817953	38	11	11	10	-0.442981105508776
Blood/Urine Markers → Microbiome (Linear)	clr	URXP10	1-hydroxypyrene (ng/L)	RSV_genus1073	Proteobacteria; Azospira	Proteobacteria	Azospira	-5.23034926841177e-06	1.22203444857414e-05	0.673460892645294	0.879821857257677	0.68979041999716	38	11	11	10	-0.428003422858867
Blood/Urine Markers → Microbiome (Linear)	clr	URXP10	1-hydroxypyrene (ng/L)	RSV_genus253	Bacteroidetes; Porphyromonas	Bacteroidetes	Porphyromonas	5.78895616712544e-05	0.000136266746426972	0.675736170247586	0.880859074348952	0.690603610084582	38	11	11	10	0.424825301764128
Blood/Urine Markers → Microbiome (Linear)	clr	URXP10	1-hydroxypyrene (ng/L)	RSV_genus609	Firmicutes; Lachnospiraceae_AC2044_group	Firmicutes	Lachnospiraceae_AC2044_group	-1.77734270906667e-05	4.21496165882376e-05	0.677994907505502	0.881559049849227	0.691152398899431	38	11	11	10	-0.421674703812765
Blood/Urine Markers → Microbiome (Linear)	clr	URXP10	1-hydroxypyrene (ng/L)	RSV_genus262	Bacteroidetes; Prevotella_6	Bacteroidetes	Prevotella_6	5.42612742570362e-05	0.000130532595401198	0.682293100104088	0.884421368931407	0.693396489865774	38	11	11	10	0.415691376473912
Blood/Urine Markers → Microbiome (Linear)	clr	URXP10	1-hydroxypyrene (ng/L)	RSV_genus18	Acidobacteria; unclassified	Acidobacteria	NA	7.41829438640053e-06	1.78521055379459e-05	0.682400761497206	0.884480136044313	0.693442563955839	38	11	11	10	0.415541705746274
Blood/Urine Markers → Microbiome (Linear)	clr	URXP10	1-hydroxypyrene (ng/L)	RSV_genus771	Parcubacteria; unclassified	Parcubacteria	NA	3.61636211752018e-06	8.75608368229827e-06	0.684221942391111	0.885687330652303	0.69438901836453	38	11	11	10	0.413011370006798
Blood/Urine Markers → Microbiome (Linear)	clr	URXP10	1-hydroxypyrene (ng/L)	RSV_genus292	Bacteroidetes; Hymenobacter	Bacteroidetes	Hymenobacter	-3.05655627979443e-06	7.70038568534103e-06	0.695838380531785	0.889717704370147	0.697548877552664	38	11	11	10	-0.396935478908945
Blood/Urine Markers → Microbiome (Linear)	clr	URXP10	1-hydroxypyrene (ng/L)	RSV_genus948	Proteobacteria; Candidatus_Hepatincola	Proteobacteria	Candidatus_Hepatincola	-3.63727131241258e-06	9.14228724826074e-06	0.695174462985212	0.889717704370147	0.697548877552664	38	11	11	10	-0.397851348753513
Blood/Urine Markers → Microbiome (Linear)	clr	URXP10	1-hydroxypyrene (ng/L)	RSV_genus1261	Proteobacteria; Vibrio	Proteobacteria	Vibrio	-4.06893215925616e-06	1.05109601170141e-05	0.702974283108983	0.892876666254519	0.700025539875839	38	11	11	10	-0.38711327166676
Blood/Urine Markers → Microbiome (Linear)	clr	URXP10	1-hydroxypyrene (ng/L)	RSV_genus169	Actinobacteria; unclassified	Actinobacteria	NA	3.99279144293788e-06	1.05851137300705e-05	0.710199156892636	0.895260539725052	0.701894523999039	38	11	11	10	0.37720817600618
Blood/Urine Markers → Microbiome (Linear)	clr	URXP10	1-hydroxypyrene (ng/L)	RSV_genus123	Actinobacteria; Microbacterium	Actinobacteria	Microbacterium	-3.14803227422163e-06	8.62313081065959e-06	0.719092530245596	0.899376501774874	0.705121485420398	38	11	11	10	-0.365068365926927
Blood/Urine Markers → Microbiome (Linear)	clr	URXP10	1-hydroxypyrene (ng/L)	RSV_genus561	Firmicutes; Anaerococcus	Firmicutes	Anaerococcus	-1.1048381153795e-05	3.10742715622969e-05	0.726096233105116	0.902670027129165	0.707703647046263	38	11	11	10	-0.355547551022893
Blood/Urine Markers → Microbiome (Linear)	clr	URXP10	1-hydroxypyrene (ng/L)	RSV_genus605	Firmicutes; Lachnoclostridium	Firmicutes	Lachnoclostridium	1.43578518792803e-05	4.11556997187604e-05	0.731025685703563	0.905611944464592	0.710010143955451	38	11	11	10	0.348866669195164
Blood/Urine Markers → Microbiome (Linear)	clr	URXP10	1-hydroxypyrene (ng/L)	RSV_genus1229	Proteobacteria; Aggregatibacter	Proteobacteria	Aggregatibacter	7.55037629373614e-05	0.000217144991645268	0.731879409398066	0.906180493481835	0.710455892901284	38	11	11	10	0.347711279754984
Blood/Urine Markers → Microbiome (Linear)	clr	URXP10	1-hydroxypyrene (ng/L)	RSV_genus603	Firmicutes; Johnsonella	Firmicutes	Johnsonella	-3.612419953537e-05	0.000105007837012473	0.734613520209145	0.906954162797012	0.711062458511644	38	11	11	10	-0.344014318960586
Blood/Urine Markers → Microbiome (Linear)	clr	URXP10	1-hydroxypyrene (ng/L)	RSV_genus798	Proteobacteria; Phenylobacterium	Proteobacteria	Phenylobacterium	-3.43274606333437e-06	1.08331741158514e-05	0.754794913651722	0.916123798045603	0.71825155764253	38	11	11	10	-0.316873524474373
Blood/Urine Markers → Microbiome (Linear)	clr	URXP10	1-hydroxypyrene (ng/L)	RSV_genus1017	Proteobacteria; Ottowia	Proteobacteria	Ottowia	2.19491127312301e-05	7.23357007776423e-05	0.764856718908593	0.920682623178916	0.721825728797135	38	11	11	10	0.303434023521815
Blood/Urine Markers → Microbiome (Linear)	clr	URXP10	1-hydroxypyrene (ng/L)	RSV_genus39	Actinobacteria; unclassified	Actinobacteria	NA	4.75345972800682e-05	0.000157668853927936	0.766320457633246	0.921605191909095	0.722549033255437	38	11	11	10	0.301483749617375
Blood/Urine Markers → Microbiome (Linear)	clr	URXP10	1-hydroxypyrene (ng/L)	RSV_genus1097	Proteobacteria; Desulfovibrio	Proteobacteria	Desulfovibrio	-1.00913201206153e-05	3.34775543055344e-05	0.766356753633326	0.921629735020226	0.722568275335861	38	11	11	10	-0.301435404406082
Blood/Urine Markers → Microbiome (Linear)	clr	URXP10	1-hydroxypyrene (ng/L)	RSV_genus1058	Proteobacteria; Conchiformibius	Proteobacteria	Conchiformibius	7.16991381249587e-06	2.42493344582662e-05	0.770685673432237	0.923508927204248	0.72404158354613	38	11	11	10	0.295674663765948
Blood/Urine Markers → Microbiome (Linear)	clr	URXP10	1-hydroxypyrene (ng/L)	RSV_genus669	Firmicutes; Ruminiclostridium_5	Firmicutes	Ruminiclostridium_5	-3.78661639670426e-06	1.31296066484146e-05	0.77616109247939	0.926318337821002	0.726244193669179	38	11	11	10	-0.288402881982872
Blood/Urine Markers → Microbiome (Linear)	clr	URXP10	1-hydroxypyrene (ng/L)	RSV_genus596	Firmicutes; Coprococcus_3	Firmicutes	Coprococcus_3	-4.37008680795041e-06	1.53179145373835e-05	0.778506772142269	0.927090730624719	0.726849758479922	38	11	11	10	-0.285292544052597
Blood/Urine Markers → Microbiome (Linear)	clr	URXP10	1-hydroxypyrene (ng/L)	RSV_genus1052	Proteobacteria; unclassified	Proteobacteria	NA	-3.34240747290674e-06	1.17394295297658e-05	0.778941556010416	0.927311195152292	0.727022605196351	38	11	11	10	-0.284716345409454
Blood/Urine Markers → Microbiome (Linear)	clr	URXP10	1-hydroxypyrene (ng/L)	RSV_genus649	Firmicutes; Peptoclostridium	Firmicutes	Peptoclostridium	-2.56718335696812e-05	9.35523592201422e-05	0.786729886086525	0.931318358269413	0.730164267007494	38	11	11	10	-0.274411396822945
Blood/Urine Markers → Microbiome (Linear)	clr	URXP10	1-hydroxypyrene (ng/L)	RSV_genus523	Firmicutes; Leuconostoc	Firmicutes	Leuconostoc	-5.28364194178989e-06	1.94536428303628e-05	0.788857479955707	0.932605789338873	0.731173627721592	38	11	11	10	-0.271601673160324
Blood/Urine Markers → Microbiome (Linear)	clr	URXP10	1-hydroxypyrene (ng/L)	RSV_genus647	Firmicutes; Intestinibacter	Firmicutes	Intestinibacter	-2.63124404984089e-06	9.75365175443974e-06	0.790245277248384	0.9330215267939	0.731499570651227	38	11	11	10	-0.269770145181078
Blood/Urine Markers → Microbiome (Linear)	clr	URXP10	1-hydroxypyrene (ng/L)	RSV_genus324	Bacteroidetes; Empedobacter	Bacteroidetes	Empedobacter	-3.2093903233909e-06	1.20339308032239e-05	0.792576939171379	0.933185985934718	0.731628508502545	38	11	11	10	-0.266695095382391
Blood/Urine Markers → Microbiome (Linear)	clr	URXP10	1-hydroxypyrene (ng/L)	RSV_genus1036	Proteobacteria; Duganella	Proteobacteria	Duganella	-2.28381636773425e-06	8.67895675477933e-06	0.795271973236922	0.93323184039644	0.731664458926087	38	11	11	10	-0.263144111932185
Blood/Urine Markers → Microbiome (Linear)	clr	URXP10	1-hydroxypyrene (ng/L)	RSV_genus711	Firmicutes; Holdemanella	Firmicutes	Holdemanella	-2.44057004746134e-06	9.53565545658952e-06	0.800746500655257	0.936001287165752	0.733835736934704	38	11	11	10	-0.255941509062684
Blood/Urine Markers → Microbiome (Linear)	clr	URXP10	1-hydroxypyrene (ng/L)	RSV_genus1181	Proteobacteria; Escherichia/Shigella	Proteobacteria	Escherichia/Shigella	-1.42256972028949e-05	5.57273412522701e-05	0.801255001501914	0.936324829101793	0.734089397520772	38	11	11	10	-0.255273208504548
Blood/Urine Markers → Microbiome (Linear)	clr	URXP10	1-hydroxypyrene (ng/L)	RSV_genus256	Bacteroidetes; Alloprevotella	Bacteroidetes	Alloprevotella	2.89578708901815e-05	0.000113885086058327	0.802016427761176	0.936798166340242	0.734460499340779	38	11	11	10	0.254272722552543
Blood/Urine Markers → Microbiome (Linear)	clr	URXP10	1-hydroxypyrene (ng/L)	RSV_genus33	Actinobacteria; unclassified	Actinobacteria	NA	-2.17477259451413e-06	8.58130061100452e-06	0.802656740022277	0.937154492944573	0.734739863482542	38	11	11	10	-0.253431582588453
Blood/Urine Markers → Microbiome (Linear)	clr	URXP10	1-hydroxypyrene (ng/L)	RSV_genus1060	Proteobacteria; Eikenella	Proteobacteria	Eikenella	-2.05530085768141e-05	8.19668725016149e-05	0.804700747813208	0.937223792465031	0.734794195100845	38	11	11	10	-0.250747746614453
Blood/Urine Markers → Microbiome (Linear)	clr	URXP10	1-hydroxypyrene (ng/L)	RSV_genus684	Firmicutes; Ruminococcus_1	Firmicutes	Ruminococcus_1	-4.10979582471029e-06	1.64339733927422e-05	0.805210095653429	0.937223792465031	0.734794195100845	38	11	11	10	-0.250079255119478
Blood/Urine Markers → Microbiome (Linear)	clr	URXP10	1-hydroxypyrene (ng/L)	RSV_genus644	Firmicutes; Peptococcus	Firmicutes	Peptococcus	-3.23014523019407e-05	0.0001388448035745	0.818525313256564	0.942962074960746	0.739293074345695	38	11	11	10	-0.232644301193517
Blood/Urine Markers → Microbiome (Linear)	clr	URXP10	1-hydroxypyrene (ng/L)	RSV_genus924	Proteobacteria; unclassified	Proteobacteria	NA	-2.38694877963276e-06	1.03180898453836e-05	0.819526581118658	0.94355509136625	0.739758006004351	38	11	11	10	-0.231336305013927
Blood/Urine Markers → Microbiome (Linear)	clr	URXP10	1-hydroxypyrene (ng/L)	RSV_genus846	Proteobacteria; Methylobacterium	Proteobacteria	Methylobacterium	4.62543787451323e-06	2.01077060385114e-05	0.82052450070764	0.944177604520784	0.74024606345232	38	11	11	10	0.230033096050556
Blood/Urine Markers → Microbiome (Linear)	clr	URXP10	1-hydroxypyrene (ng/L)	RSV_genus231	Bacteroidetes; Bacteroides	Bacteroidetes	Bacteroides	-2.59451889795208e-05	0.000113312925773666	0.821339273142284	0.944641529165908	0.74060978569128	38	11	11	10	-0.228969367813734
Blood/Urine Markers → Microbiome (Linear)	clr	URXP10	1-hydroxypyrene (ng/L)	RSV_genus1077	Proteobacteria; Methyloversatilis	Proteobacteria	Methyloversatilis	-2.35700543413311e-06	1.03848772698705e-05	0.822874972315475	0.945556947409675	0.741327484086281	38	11	11	10	-0.22696516991794
Blood/Urine Markers → Microbiome (Linear)	clr	URXP10	1-hydroxypyrene (ng/L)	RSV_genus1139	Proteobacteria; Wolinella	Proteobacteria	Wolinella	-5.62762675895137e-06	2.499054222027e-05	0.824235592403934	0.946360718857594	0.74195765011372	38	11	11	10	-0.225190262354002
Blood/Urine Markers → Microbiome (Linear)	clr	URXP10	1-hydroxypyrene (ng/L)	RSV_genus416	Chloroflexi; unclassified	Chloroflexi	NA	3.35082647952949e-06	1.49910717053037e-05	0.825515382078722	0.947110597204913	0.742545563332603	38	11	11	10	0.223521476342748
Blood/Urine Markers → Microbiome (Linear)	clr	URXP10	1-hydroxypyrene (ng/L)	RSV_genus249	Bacteroidetes; Odoribacter	Bacteroidetes	Odoribacter	6.77148623080638e-06	3.07055953926264e-05	0.827811261504566	0.94841315605516	0.743566784400221	38	11	11	10	0.220529390302344
Blood/Urine Markers → Microbiome (Linear)	clr	URXP10	1-hydroxypyrene (ng/L)	RSV_genus322	Bacteroidetes; Cloacibacterium	Bacteroidetes	Cloacibacterium	1.59693425098976e-05	7.26052594315021e-05	0.828257970940605	0.948649006145878	0.743751693574494	38	11	11	10	0.219947461588008
Blood/Urine Markers → Microbiome (Linear)	clr	URXP10	1-hydroxypyrene (ng/L)	RSV_genus812	Proteobacteria; Bartonella	Proteobacteria	Bartonella	-2.19358734304397e-06	1.02275866376516e-05	0.832459814522923	0.948914749634012	0.743960039514959	38	11	11	10	-0.214477512707499
Blood/Urine Markers → Microbiome (Linear)	clr	URXP10	1-hydroxypyrene (ng/L)	RSV_genus1016	Proteobacteria; unclassified	Proteobacteria	NA	1.53592778139103e-05	7.64518529570814e-05	0.842910738265857	0.953884328183794	0.747856246055846	38	11	11	10	0.200901315270052
Blood/Urine Markers → Microbiome (Linear)	clr	URXP10	1-hydroxypyrene (ng/L)	RSV_genus483	Firmicutes; Chryseomicrobium	Firmicutes	Chryseomicrobium	2.40963008888581e-06	1.22951333829898e-05	0.846704787205834	0.956032996299718	0.749540826485272	38	11	11	10	0.195982427666828
Blood/Urine Markers → Microbiome (Linear)	clr	URXP10	1-hydroxypyrene (ng/L)	RSV_genus728	Firmicutes; Centipeda	Firmicutes	Centipeda	6.28694732600525e-06	3.5706287956756e-05	0.86209894690482	0.960410081261608	0.752972511262502	38	11	11	10	0.176073954638449
Blood/Urine Markers → Microbiome (Linear)	clr	URXP10	1-hydroxypyrene (ng/L)	RSV_genus1316	Tenericutes; Entomoplasma	Tenericutes	Entomoplasma	2.76197546789331e-06	1.59473830888809e-05	0.86433147020818	0.961234755207002	0.753619065087531	38	11	11	10	0.173193021858179
Blood/Urine Markers → Microbiome (Linear)	clr	URXP10	1-hydroxypyrene (ng/L)	RSV_genus1160	Proteobacteria; Shewanella	Proteobacteria	Shewanella	1.64010878849377e-06	9.6599967376606e-06	0.866975066149839	0.962390167228177	0.754524921354662	38	11	11	10	0.169783575816296
Blood/Urine Markers → Microbiome (Linear)	clr	URXP10	1-hydroxypyrene (ng/L)	RSV_genus469	Firmicutes; Oceanobacillus	Firmicutes	Oceanobacillus	-1.66673100923793e-06	1.03010882864205e-05	0.873170438084941	0.965084889037119	0.756637614137903	38	11	11	10	-0.161801448827025
Blood/Urine Markers → Microbiome (Linear)	clr	URXP10	1-hydroxypyrene (ng/L)	RSV_genus1246	Proteobacteria; Azomonas	Proteobacteria	Azomonas	-2.11693981539576e-06	1.3839420367381e-05	0.880039096172898	0.968119247230316	0.759016585739075	38	11	11	10	-0.152964485448054
Blood/Urine Markers → Microbiome (Linear)	clr	URXP10	1-hydroxypyrene (ng/L)	RSV_genus747	Fusobacteria; unclassified	Fusobacteria	NA	1.21769813499229e-05	8.20581424910707e-05	0.88359500934374	0.969601004297713	0.760178300262786	38	11	11	10	0.14839455269473
Blood/Urine Markers → Microbiome (Linear)	clr	URXP10	1-hydroxypyrene (ng/L)	RSV_genus577	Firmicutes; Family_XIII_AD3011_group	Firmicutes	Family_XIII_AD3011_group	-3.13398594927295e-06	2.1924377299894e-05	0.887838465965005	0.971919757381528	0.761996229256434	38	11	11	10	-0.142945266194087
Blood/Urine Markers → Microbiome (Linear)	clr	URXP10	1-hydroxypyrene (ng/L)	RSV_genus1186	Proteobacteria; Morganella	Proteobacteria	Morganella	-1.68294339313706e-06	1.20802644693392e-05	0.890668560253888	0.972540990424707	0.762483283082428	38	11	11	10	-0.139313456042996
Blood/Urine Markers → Microbiome (Linear)	clr	URXP10	1-hydroxypyrene (ng/L)	RSV_genus43	Actinobacteria; Aeriscardovia	Actinobacteria	Aeriscardovia	3.04784838765789e-06	2.44735909389587e-05	0.902198876426541	0.976143797871207	0.765307925413361	38	11	11	10	0.124536215190478
Blood/Urine Markers → Microbiome (Linear)	clr	URXP10	1-hydroxypyrene (ng/L)	RSV_genus62	Actinobacteria; Rhodococcus	Actinobacteria	Rhodococcus	-1.10436378468314e-06	9.48456857126476e-06	0.908527389686586	0.979210819990351	0.767712505906848	38	11	11	10	-0.116437956706751
Blood/Urine Markers → Microbiome (Linear)	clr	URXP10	1-hydroxypyrene (ng/L)	RSV_genus719	Firmicutes; unclassified	Firmicutes	NA	-2.76305057346396e-06	2.42425975521903e-05	0.910453355021417	0.980241838612738	0.768520836323619	38	11	11	10	-0.113975021344787
Blood/Urine Markers → Microbiome (Linear)	clr	URXP10	1-hydroxypyrene (ng/L)	RSV_genus521	Firmicutes; Pediococcus	Firmicutes	Pediococcus	-1.25978463044647e-06	1.11139268095845e-05	0.91094072019255	0.980501118591776	0.768724114798872	38	11	11	10	-0.113351891912771
Blood/Urine Markers → Microbiome (Linear)	clr	URXP10	1-hydroxypyrene (ng/L)	RSV_genus1293	Proteobacteria; unclassified	Proteobacteria	NA	-1.25334157157119e-06	1.13564113249503e-05	0.913277946541704	0.980681073672743	0.76886520164487	38	11	11	10	-0.110364228250308
Blood/Urine Markers → Microbiome (Linear)	clr	URXP10	1-hydroxypyrene (ng/L)	RSV_genus602	Firmicutes; Incertae_Sedis	Firmicutes	Incertae_Sedis	2.51738764281345e-06	2.36072928871172e-05	0.916195633712753	0.981213974871487	0.769283002292428	38	11	11	10	0.106636015186105
Blood/Urine Markers → Microbiome (Linear)	clr	URXP10	1-hydroxypyrene (ng/L)	RSV_genus115	Actinobacteria; Curtobacterium	Actinobacteria	Curtobacterium	-1.05369534675008e-06	1.0656663371373e-05	0.922271939352155	0.984482819488228	0.77184581393718	38	11	11	10	-0.0988766661787047
Blood/Urine Markers → Microbiome (Linear)	clr	URXP10	1-hydroxypyrene (ng/L)	RSV_genus474	Firmicutes; Thermicanus	Firmicutes	Thermicanus	-1.17639115627854e-06	1.21959215756032e-05	0.924167200926985	0.985428405057753	0.772587163861333	38	11	11	10	-0.0964577501573809
Blood/Urine Markers → Microbiome (Linear)	clr	URXP10	1-hydroxypyrene (ng/L)	RSV_genus505	Firmicutes; unclassified	Firmicutes	NA	-7.73541370142394e-07	8.53972073298053e-06	0.928773197210408	0.98553173945781	0.772668179215325	38	11	11	10	-0.0905815768840035
Blood/Urine Markers → Microbiome (Linear)	clr	URXP10	1-hydroxypyrene (ng/L)	RSV_genus1107	Proteobacteria; unclassified	Proteobacteria	NA	-9.98673716476995e-07	1.14604255700408e-05	0.931471224226801	0.986953596256709	0.773782931241997	38	11	11	10	-0.0871410673516065
Blood/Urine Markers → Microbiome (Linear)	clr	URXP10	1-hydroxypyrene (ng/L)	RSV_genus1040	Proteobacteria; Massilia	Proteobacteria	Massilia	-8.69038293153139e-07	1.1140629735006e-05	0.93863876676872	0.988661048232966	0.775121593161011	38	11	11	10	-0.0780062091483439
Blood/Urine Markers → Microbiome (Linear)	clr	URXP10	1-hydroxypyrene (ng/L)	RSV_genus1332	Verrucomicrobia; unclassified	Verrucomicrobia	NA	1.0726851657692e-06	1.40929764781503e-05	0.940123467656132	0.989265203297225	0.775595257655796	38	11	11	10	0.0761148766147652
Blood/Urine Markers → Microbiome (Linear)	clr	URXP10	1-hydroxypyrene (ng/L)	RSV_genus349	Bacteroidetes; unclassified	Bacteroidetes	NA	-1.14649164748292e-06	1.54283174281625e-05	0.941539829348041	0.989984007445421	0.776158808346416	38	11	11	10	-0.0743108671973613
Blood/Urine Markers → Microbiome (Linear)	clr	URXP10	1-hydroxypyrene (ng/L)	RSV_genus766	unclassified	NA	NA	7.15258735493955e-06	0.00010163142654903	0.944628508901099	0.99141680276149	0.777282136295919	38	11	11	10	0.0703777128572425
Blood/Urine Markers → Microbiome (Linear)	clr	URXP10	1-hydroxypyrene (ng/L)	RSV_genus1311	Synergistetes; Pyramidobacter	Synergistetes	Pyramidobacter	1.45561809457382e-06	2.13860329748277e-05	0.946445906930753	0.992134860119798	0.777845101494707	38	11	11	10	0.0680639600755853
Blood/Urine Markers → Microbiome (Linear)	clr	URXP10	1-hydroxypyrene (ng/L)	RSV_genus654	Firmicutes; Anaerofilum	Firmicutes	Anaerofilum	-1.044612902455e-06	1.68726334507728e-05	0.951279823621762	0.994438726864176	0.77965135942762	38	11	11	10	-0.0619116693018156
Blood/Urine Markers → Microbiome (Linear)	clr	URXP10	1-hydroxypyrene (ng/L)	RSV_genus998	Proteobacteria; Ralstonia	Proteobacteria	Ralstonia	-3.65593218030348e-06	5.9411674254197e-05	0.951575380991428	0.994438726864176	0.77965135942762	38	11	11	10	-0.0615355858288274
Blood/Urine Markers → Microbiome (Linear)	clr	URXP10	1-hydroxypyrene (ng/L)	RSV_genus625	Firmicutes; Moryella	Firmicutes	Moryella	1.35682684964502e-06	2.4116002421551e-05	0.955720135598623	0.994473795841788	0.779678853908004	38	11	11	10	0.0562625109223122
Blood/Urine Markers → Microbiome (Linear)	clr	URXP10	1-hydroxypyrene (ng/L)	RSV_genus963	Proteobacteria; unclassified	Proteobacteria	NA	-9.10756080969374e-07	1.59221536599885e-05	0.95498271118574	0.994473795841788	0.779678853908004	38	11	11	10	-0.0572005584431745
Blood/Urine Markers → Microbiome (Linear)	clr	URXP10	1-hydroxypyrene (ng/L)	RSV_genus475	Firmicutes; Gemella	Firmicutes	Gemella	-6.61966528718719e-06	0.00012185994548281	0.957245821577929	0.994867756558291	0.779987723625046	38	11	11	10	-0.0543219124295519
Blood/Urine Markers → Microbiome (Linear)	clr	URXP10	1-hydroxypyrene (ng/L)	RSV_genus1095	Proteobacteria; Desulfomicrobium	Proteobacteria	Desulfomicrobium	-9.05253394035409e-07	3.61909599139395e-05	0.980305240516326	0.997068715328742	0.781713300526942	38	11	11	10	-0.0250132462965354
Blood/Urine Markers → Microbiome (Linear)	clr	URXP10	1-hydroxypyrene (ng/L)	RSV_genus569	Firmicutes; Peptoniphilus	Firmicutes	Peptoniphilus	1.15555442638066e-06	3.20722345554642e-05	0.971634491139363	0.997068715328742	0.781713300526942	38	11	11	10	0.0360297448056605
Blood/Urine Markers → Microbiome (Linear)	clr	URXP10	1-hydroxypyrene (ng/L)	RSV_genus624	Firmicutes; Marvinbryantia	Firmicutes	Marvinbryantia	1.34026958212814e-07	9.80858662032774e-06	0.989240309137814	0.998032128893636	0.782468627803795	38	11	11	10	0.0136642478066157
Blood/Urine Markers → Microbiome (Linear)	clr	URXP10	1-hydroxypyrene (ng/L)	RSV_genus749	Fusobacteria; Sneathia	Fusobacteria	Sneathia	-4.3698921956733e-07	4.70970760770931e-05	0.992693683050861	0.998110673890024	0.782530207981192	38	11	11	10	-0.0092784787499764
Blood/Urine Markers → Microbiome (Linear)	clr	URXP10	1-hydroxypyrene (ng/L)	RSV_genus915	Proteobacteria; Roseomonas	Proteobacteria	Roseomonas	-5.40247631012304e-08	9.13559954317793e-06	0.995343265877648	0.99844646319882	0.782793470647872	38	11	11	10	-0.00591365272151993
Blood/Urine Markers → Microbiome (Linear)	clr	URXP10	1-hydroxypyrene (ng/L)	RSV_genus966	Proteobacteria; Novosphingobium	Proteobacteria	Novosphingobium	-1.25430495780868e-07	1.51674649608093e-05	0.993488017603229	0.99844646319882	0.782793470647872	38	11	11	10	-0.00826970730474499
Blood/Urine Markers → Microbiome (Linear)	clr	URXP10	1-hydroxypyrene (ng/L)	RSV_genus494	Firmicutes; Staphylococcus	Firmicutes	Staphylococcus	2.75905450594787e-07	5.25764433321266e-05	0.995867667412341	0.998561197983523	0.782883424034089	38	11	11	10	0.00524770093046967
Blood/Urine Markers → Microbiome (Linear)	clr	URXP17	9-hydroxyfluorene (ng/L)	RSV_genus597	Firmicutes; Dorea	Firmicutes	Dorea	-6.6134101349094e-06	1.52449858862108e-06	0.000354272933362046	0.016379114288806	0.0128414133284575	5	1	1	1	-4.3380887225952
Blood/Urine Markers → Microbiome (Linear)	clr	URXP17	9-hydroxyfluorene (ng/L)	RSV_genus258	Bacteroidetes; Paraprevotella	Bacteroidetes	Paraprevotella	-5.20062778766251e-06	1.22219922059639e-06	0.000427970174445109	0.0191083846476392	0.0149811925707843	5	1	1	1	-4.25513917863961
Blood/Urine Markers → Microbiome (Linear)	clr	URXP17	9-hydroxyfluorene (ng/L)	RSV_genus1010	Proteobacteria; Extensimonas	Proteobacteria	Extensimonas	-6.11603624906946e-06	1.48022087469294e-06	0.000566994071669429	0.0225542882007498	0.0176828204509766	5	1	1	1	-4.13184029061757
Blood/Urine Markers → Microbiome (Linear)	clr	URXP17	9-hydroxyfluorene (ng/L)	RSV_genus665	Firmicutes; Oscillospira	Firmicutes	Oscillospira	-6.45619016800953e-06	1.63771757734717e-06	0.000874360936708566	0.0308851640507192	0.0242143226000662	5	1	1	1	-3.94218774794339
Blood/Urine Markers → Microbiome (Linear)	clr	URXP17	9-hydroxyfluorene (ng/L)	RSV_genus52	Actinobacteria; Corynebacterium	Actinobacteria	Corynebacterium	7.00688034774952e-05	1.79340118281816e-05	0.000947463940752549	0.0330246403430704	0.0258916965344611	5	1	1	1	3.90703453018744
Blood/Urine Markers → Microbiome (Linear)	clr	URXP17	9-hydroxyfluorene (ng/L)	RSV_genus1211	Proteobacteria; unclassified	Proteobacteria	NA	-5.26177072661942e-06	1.56381040930201e-06	0.00325393354316289	0.0742396450609914	0.0582047326110737	5	1	1	1	-3.36471140959341
Blood/Urine Markers → Microbiome (Linear)	clr	URXP17	9-hydroxyfluorene (ng/L)	RSV_genus259	Bacteroidetes; Prevotella	Bacteroidetes	Prevotella	5.91248607115468e-05	1.84166329157209e-05	0.00460546682726187	0.0897830333534108	0.0703909271798531	5	1	1	1	3.21040556013235
Blood/Urine Markers → Microbiome (Linear)	clr	URXP17	9-hydroxyfluorene (ng/L)	RSV_genus747	Fusobacteria; unclassified	Fusobacteria	NA	7.02223649558595e-05	2.20340598165228e-05	0.00485363539628098	0.0933616638355474	0.0731966144936256	5	1	1	1	3.18699166384225
Blood/Urine Markers → Microbiome (Linear)	clr	URXP17	9-hydroxyfluorene (ng/L)	RSV_genus1018	Proteobacteria; Pelomonas	Proteobacteria	Pelomonas	-1.20887684226192e-05	3.81979399806487e-06	0.00510121467144306	0.0970010654997727	0.0760499471106728	5	1	1	1	-3.16476973070888
Blood/Urine Markers → Microbiome (Linear)	clr	URXP17	9-hydroxyfluorene (ng/L)	RSV_genus831	Proteobacteria; unclassified	Proteobacteria	NA	-4.17431318336718e-06	1.3253461688842e-06	0.00527722575662969	0.0996618930095304	0.07813606637488	5	1	1	1	-3.14960218044884
Blood/Urine Markers → Microbiome (Linear)	clr	URXP17	9-hydroxyfluorene (ng/L)	RSV_genus1133	Proteobacteria; Campylobacter	Proteobacteria	Campylobacter	7.82567761565825e-05	2.66890804942146e-05	0.00855159041308966	0.13441283807452	0.105381205597031	5	1	1	1	2.93216456721115
Blood/Urine Markers → Microbiome (Linear)	clr	URXP17	9-hydroxyfluorene (ng/L)	RSV_genus233	Bacteroidetes; Phocaeicola	Bacteroidetes	Phocaeicola	7.39939283686986e-05	2.53886461782726e-05	0.00889167583357967	0.136472562501215	0.106996053154692	5	1	1	1	2.91444954761006
Blood/Urine Markers → Microbiome (Linear)	clr	URXP17	9-hydroxyfluorene (ng/L)	RSV_genus1090	Proteobacteria; Desulfobulbus	Proteobacteria	Desulfobulbus	8.28471000322778e-05	2.86796390427535e-05	0.00940917489147676	0.142050824257159	0.111369474305514	5	1	1	1	2.88870790559028
Blood/Urine Markers → Microbiome (Linear)	clr	URXP17	9-hydroxyfluorene (ng/L)	RSV_genus326	Bacteroidetes; Flavobacterium	Bacteroidetes	Flavobacterium	-6.79039922845144e-06	2.38193746670543e-06	0.0102246130852436	0.148224158778604	0.1162094393248	5	1	1	1	-2.85078820219557
Blood/Urine Markers → Microbiome (Linear)	clr	URXP17	9-hydroxyfluorene (ng/L)	RSV_genus1051	Proteobacteria; Methylophilus	Proteobacteria	Methylophilus	-4.29384109624726e-06	1.52958876673237e-06	0.0112461636839342	0.158632911507509	0.124370020762157	5	1	1	1	-2.80718660442316
Blood/Urine Markers → Microbiome (Linear)	clr	URXP17	9-hydroxyfluorene (ng/L)	RSV_genus135	Actinobacteria; Rothia	Actinobacteria	Rothia	6.76498080590757e-05	2.42741345551976e-05	0.0117539216671163	0.162265406222168	0.127217938251582	5	1	1	1	2.78690916478382
Blood/Urine Markers → Microbiome (Linear)	clr	URXP17	9-hydroxyfluorene (ng/L)	RSV_genus263	Bacteroidetes; Prevotella_7	Bacteroidetes	Prevotella_7	6.75794642855342e-05	2.42707801960636e-05	0.0118183593969503	0.162862520979804	0.127686083065283	5	1	1	1	2.78439604082009
Blood/Urine Markers → Microbiome (Linear)	clr	URXP17	9-hydroxyfluorene (ng/L)	RSV_genus649	Firmicutes; Peptoclostridium	Firmicutes	Peptoclostridium	6.37926148995669e-05	2.32312343379634e-05	0.0128462911665851	0.171524620171696	0.134477268110692	5	1	1	1	2.74598473639087
Blood/Urine Markers → Microbiome (Linear)	clr	URXP17	9-hydroxyfluorene (ng/L)	RSV_genus261	Bacteroidetes; Prevotella_2	Bacteroidetes	Prevotella_2	8.65717599462209e-05	3.20875365358083e-05	0.0142510237882332	0.184615320432024	0.144740527151305	5	1	1	1	2.6979871094065
Blood/Urine Markers → Microbiome (Linear)	clr	URXP17	9-hydroxyfluorene (ng/L)	RSV_genus319	Bacteroidetes; Capnocytophaga	Bacteroidetes	Capnocytophaga	4.94550199269647e-05	1.87983630585727e-05	0.0164642166646323	0.198131678274296	0.155337506614754	5	1	1	1	2.63081523496864
Blood/Urine Markers → Microbiome (Linear)	clr	URXP17	9-hydroxyfluorene (ng/L)	RSV_genus534	Firmicutes; Christensenella	Firmicutes	Christensenella	-4.33875852809004e-06	1.65204383969161e-06	0.0166242213723114	0.198448972427407	0.155586268867398	5	1	1	1	-2.62629745279639
Blood/Urine Markers → Microbiome (Linear)	clr	URXP17	9-hydroxyfluorene (ng/L)	RSV_genus530	Firmicutes; Streptococcus	Firmicutes	Streptococcus	5.3526977315612e-05	2.06094225694509e-05	0.017690250030453	0.203924296510365	0.159878985702799	5	1	1	1	2.59720897736138
Blood/Urine Markers → Microbiome (Linear)	clr	URXP17	9-hydroxyfluorene (ng/L)	RSV_genus172	Actinobacteria; Tessaracoccus	Actinobacteria	Tessaracoccus	-1.89330905115037e-05	7.29577521066308e-06	0.0177709160731253	0.204107871752165	0.160022910796382	5	1	1	1	-2.59507591240369
Blood/Urine Markers → Microbiome (Linear)	clr	URXP17	9-hydroxyfluorene (ng/L)	RSV_genus680	Firmicutes; Ruminococcaceae_UCG-010	Firmicutes	Ruminococcaceae_UCG-010	-5.89404943300836e-06	2.30147682208889e-06	0.0191082271414312	0.210611671066712	0.165121964001018	5	1	1	1	-2.56098578809876
Blood/Urine Markers → Microbiome (Linear)	clr	URXP17	9-hydroxyfluorene (ng/L)	RSV_genus240	Bacteroidetes; unclassified	Bacteroidetes	NA	0.000102579206599543	4.013053950134e-05	0.0193059323852834	0.211832947874915	0.166079459016076	5	1	1	1	2.55613823970938
Blood/Urine Markers → Microbiome (Linear)	clr	URXP17	9-hydroxyfluorene (ng/L)	RSV_genus712	Firmicutes; Holdemania	Firmicutes	Holdemania	-4.88675040211169e-06	1.94105978577344e-06	0.020949119260968	0.222570701166883	0.17449798066565	5	1	1	1	-2.51756820574412
Blood/Urine Markers → Microbiome (Linear)	clr	URXP17	9-hydroxyfluorene (ng/L)	RSV_genus588	Firmicutes; Anaerostipes	Firmicutes	Anaerostipes	-1.03649029861063e-05	4.12668286366264e-06	0.0212113052237716	0.224351385006192	0.17589405720463	5	1	1	1	-2.51167907216085
Blood/Urine Markers → Microbiome (Linear)	clr	URXP17	9-hydroxyfluorene (ng/L)	RSV_genus1178	Proteobacteria; Citrobacter	Proteobacteria	Citrobacter	-4.52775020444677e-06	1.80397426529325e-06	0.0212922310071368	0.224942929646946	0.176357834982855	5	1	1	1	-2.50987516371845
Blood/Urine Markers → Microbiome (Linear)	clr	URXP17	9-hydroxyfluorene (ng/L)	RSV_genus256	Bacteroidetes; Alloprevotella	Bacteroidetes	Alloprevotella	5.51125010734951e-05	2.20273635925125e-05	0.0216488548941332	0.22679138360971	0.177807044075358	5	1	1	1	2.50200169630054
Blood/Urine Markers → Microbiome (Linear)	clr	URXP17	9-hydroxyfluorene (ng/L)	RSV_genus273	Bacteroidetes; unclassified	Bacteroidetes	NA	-5.22978020168942e-06	2.09114600494176e-06	0.0216984754531136	0.227090263194785	0.178041369095607	5	1	1	1	-2.50091585634408
Blood/Urine Markers → Microbiome (Linear)	clr	URXP17	9-hydroxyfluorene (ng/L)	RSV_genus450	Deinococcus-Thermus; Thermus	Deinococcus-Thermus	Thermus	-4.26138540437727e-06	1.70665606229914e-06	0.0218819517511527	0.228292513530416	0.1789839471381	5	1	1	1	-2.4969210249876
Blood/Urine Markers → Microbiome (Linear)	clr	URXP17	9-hydroxyfluorene (ng/L)	RSV_genus603	Firmicutes; Johnsonella	Firmicutes	Johnsonella	5.68701113742309e-05	2.29600892619565e-05	0.022823076896415	0.234212416446694	0.183625218874278	5	1	1	1	2.47691159757211
Blood/Urine Markers → Microbiome (Linear)	clr	URXP17	9-hydroxyfluorene (ng/L)	RSV_genus1002	Proteobacteria; Aquabacterium	Proteobacteria	Aquabacterium	-5.64682926436193e-06	2.28194414385014e-06	0.0229356867956919	0.234877879197616	0.184146949298073	5	1	1	1	-2.47456944973004
Blood/Urine Markers → Microbiome (Linear)	clr	URXP17	9-hydroxyfluorene (ng/L)	RSV_genus560	Firmicutes; Pseudoramibacter	Firmicutes	Pseudoramibacter	7.09455094733283e-05	2.87190152679032e-05	0.0231407352889889	0.236109358475657	0.185112443166417	5	1	1	1	2.47033224543106
Blood/Urine Markers → Microbiome (Linear)	clr	URXP17	9-hydroxyfluorene (ng/L)	RSV_genus531	Firmicutes; unclassified	Firmicutes	NA	-5.51213324093776e-06	2.23400669939902e-06	0.0232848391540431	0.236882707751699	0.185718757862427	5	1	1	1	-2.46737543017244
Blood/Urine Markers → Microbiome (Linear)	clr	URXP17	9-hydroxyfluorene (ng/L)	RSV_genus736	Firmicutes; Selenomonas_3	Firmicutes	Selenomonas_3	5.64599238119332e-05	2.29256216725203e-05	0.0235122772885576	0.238212819235487	0.186761580510531	5	1	1	1	2.46274341513752
Blood/Urine Markers → Microbiome (Linear)	clr	URXP17	9-hydroxyfluorene (ng/L)	RSV_genus703	Firmicutes; Eggerthia	Firmicutes	Eggerthia	6.86277778546042e-05	2.78906666108986e-05	0.0236182182577445	0.23875163339058	0.187184016983637	5	1	1	1	2.4606001287824
Blood/Urine Markers → Microbiome (Linear)	clr	URXP17	9-hydroxyfluorene (ng/L)	RSV_genus35	Actinobacteria; Actinomyces	Actinobacteria	Actinomyces	6.54582974815787e-05	2.66267330556367e-05	0.0237290463359376	0.238934188382263	0.187327142189435	5	1	1	1	2.45836758662068
Blood/Urine Markers → Microbiome (Linear)	clr	URXP17	9-hydroxyfluorene (ng/L)	RSV_genus660	Firmicutes; Flavonifractor	Firmicutes	Flavonifractor	-5.32770959809963e-06	2.17708003392287e-06	0.0242917252336962	0.241835944049134	0.189602151890171	5	1	1	1	-2.44718132318713
Blood/Urine Markers → Microbiome (Linear)	clr	URXP17	9-hydroxyfluorene (ng/L)	RSV_genus629	Firmicutes; Roseburia	Firmicutes	Roseburia	-8.1044811338263e-06	3.33373879163602e-06	0.0251252271693278	0.244234999109142	0.19148303855352	5	1	1	1	-2.43104863349208
Blood/Urine Markers → Microbiome (Linear)	clr	URXP17	9-hydroxyfluorene (ng/L)	RSV_genus357	Bacteroidetes; unclassified	Bacteroidetes	NA	-5.44354765312801e-06	2.2433321744983e-06	0.0253626098823407	0.245510232958028	0.192482836506891	5	1	1	1	-2.42654552678781
Blood/Urine Markers → Microbiome (Linear)	clr	URXP17	9-hydroxyfluorene (ng/L)	RSV_genus731	Firmicutes; Megasphaera	Firmicutes	Megasphaera	7.33746679219218e-05	3.02445247595461e-05	0.0253889668493151	0.2456777243283	0.192614151660854	5	1	1	1	2.42604797084016
Blood/Urine Markers → Microbiome (Linear)	clr	URXP17	9-hydroxyfluorene (ng/L)	RSV_genus737	Firmicutes; Selenomonas_4	Firmicutes	Selenomonas_4	6.78171745479478e-05	2.82440313352214e-05	0.0267429497908785	0.252663136243452	0.198090794664274	5	1	1	1	2.4011152566375
Blood/Urine Markers → Microbiome (Linear)	clr	URXP17	9-hydroxyfluorene (ng/L)	RSV_genus654	Firmicutes; Anaerofilum	Firmicutes	Anaerofilum	-5.21909183944003e-06	2.18166055109012e-06	0.0272400225334197	0.253803461582467	0.198984822799679	5	1	1	1	-2.39225659410314
Blood/Urine Markers → Microbiome (Linear)	clr	URXP17	9-hydroxyfluorene (ng/L)	RSV_genus519	Firmicutes; Lactobacillus	Firmicutes	Lactobacillus	0.000149241296975475	6.28519836360932e-05	0.0282630721840026	0.258278189590282	0.20249306084403	5	1	1	1	2.3744882554474
Blood/Urine Markers → Microbiome (Linear)	clr	URXP17	9-hydroxyfluorene (ng/L)	RSV_genus568	Firmicutes; Parvimonas	Firmicutes	Parvimonas	0.000103159713154301	4.34820332714549e-05	0.0283816554454617	0.258920215375853	0.202996416418372	5	1	1	1	2.37246755482392
Blood/Urine Markers → Microbiome (Linear)	clr	URXP17	9-hydroxyfluorene (ng/L)	RSV_genus262	Bacteroidetes; Prevotella_6	Bacteroidetes	Prevotella_6	6.43890925432861e-05	2.72592035231965e-05	0.0289970951419754	0.260733226879117	0.20441783821641	5	1	1	1	2.36210469203525
Blood/Urine Markers → Microbiome (Linear)	clr	URXP17	9-hydroxyfluorene (ng/L)	RSV_genus243	Bacteroidetes; Butyricimonas	Bacteroidetes	Butyricimonas	-6.25383142520513e-06	2.65212172445275e-06	0.0292413528549903	0.262004838550435	0.205414796341053	5	1	1	1	-2.35804841366984
Blood/Urine Markers → Microbiome (Linear)	clr	URXP17	9-hydroxyfluorene (ng/L)	RSV_genus158	Actinobacteria; unclassified	Actinobacteria	NA	-4.75476552900952e-06	2.02541420168547e-06	0.0298823041895422	0.262364926379968	0.205697109326483	5	1	1	1	-2.34755218219206
Blood/Urine Markers → Microbiome (Linear)	clr	URXP17	9-hydroxyfluorene (ng/L)	RSV_genus1240	Proteobacteria; Enhydrobacter	Proteobacteria	Enhydrobacter	-5.06618547293734e-06	2.17715454139805e-06	0.0311767985965312	0.268307505846252	0.210356159737769	5	1	1	1	-2.32697558974574
Blood/Urine Markers → Microbiome (Linear)	clr	URXP17	9-hydroxyfluorene (ng/L)	RSV_genus57	Actinobacteria; Mycobacterium	Actinobacteria	Mycobacterium	-9.64915341185499e-06	4.15444736363161e-06	0.0314581587790049	0.269753834664649	0.211490098108209	5	1	1	1	-2.32260817559623
Blood/Urine Markers → Microbiome (Linear)	clr	URXP17	9-hydroxyfluorene (ng/L)	RSV_genus678	Firmicutes; Ruminococcaceae_UCG-008	Firmicutes	Ruminococcaceae_UCG-008	-4.94361948094061e-06	2.12943517464566e-06	0.0315257917565125	0.270116993549439	0.211774818836159	5	1	1	1	-2.32156373662007
Blood/Urine Markers → Microbiome (Linear)	clr	URXP17	9-hydroxyfluorene (ng/L)	RSV_genus735	Firmicutes; Selenomonas	Firmicutes	Selenomonas	0.000107239691240119	4.64937014556583e-05	0.0325135126186607	0.274826788246836	0.215467351859315	5	1	1	1	2.30654234622285
Blood/Urine Markers → Microbiome (Linear)	clr	URXP17	9-hydroxyfluorene (ng/L)	RSV_genus374	Bacteroidetes; unclassified	Bacteroidetes	NA	9.2826049149384e-05	4.02672201542539e-05	0.032599747273022	0.275238490780391	0.215790131364271	5	1	1	1	2.30525099060203
Blood/Urine Markers → Microbiome (Linear)	clr	URXP17	9-hydroxyfluorene (ng/L)	RSV_genus963	Proteobacteria; unclassified	Proteobacteria	NA	-7.43675183659332e-06	3.22757794803605e-06	0.0326749290224385	0.275621604963388	0.216090497274728	5	1	1	1	-2.30412772559638
Blood/Urine Markers → Microbiome (Linear)	clr	URXP17	9-hydroxyfluorene (ng/L)	RSV_genus615	Firmicutes; Lachnospiraceae_NK4A136_group	Firmicutes	Lachnospiraceae_NK4A136_group	-5.5156824212411e-06	2.39822920623118e-06	0.0329594748339281	0.277069782077198	0.217225884729956	5	1	1	1	-2.29989794424571
Blood/Urine Markers → Microbiome (Linear)	clr	URXP17	9-hydroxyfluorene (ng/L)	RSV_genus594	Firmicutes; Coprococcus_1	Firmicutes	Coprococcus_1	-4.59167712051038e-06	1.99762927216613e-06	0.0330497403743156	0.277547017388069	0.217600042683419	5	1	1	1	-2.29856319412631
Blood/Urine Markers → Microbiome (Linear)	clr	URXP17	9-hydroxyfluorene (ng/L)	RSV_genus702	Firmicutes; Dielma	Firmicutes	Dielma	-4.96251455736154e-06	2.16423083469296e-06	0.033430539923168	0.279507201558363	0.219136849539199	5	1	1	1	-2.29296915920966
Blood/Urine Markers → Microbiome (Linear)	clr	URXP17	9-hydroxyfluorene (ng/L)	RSV_genus1071	Proteobacteria; 12up	Proteobacteria	12up	-5.05835495006849e-06	2.20909917601171e-06	0.0336493236625768	0.280501232824073	0.219916181444411	5	1	1	1	-2.28978173773113
Blood/Urine Markers → Microbiome (Linear)	clr	URXP17	9-hydroxyfluorene (ng/L)	RSV_genus672	Firmicutes; Ruminococcaceae_NK4A214_group	Firmicutes	Ruminococcaceae_NK4A214_group	-7.12626096897209e-06	3.12473554956301e-06	0.0342872099070865	0.283739972908724	0.222455390790968	5	1	1	1	-2.2805965035885
Blood/Urine Markers → Microbiome (Linear)	clr	URXP17	9-hydroxyfluorene (ng/L)	RSV_genus293	Bacteroidetes; Larkinella	Bacteroidetes	Larkinella	-4.82337310297911e-06	2.12691335930091e-06	0.0351958768196187	0.285269295804196	0.223654397469054	5	1	1	1	-2.26778071701261
Blood/Urine Markers → Microbiome (Linear)	clr	URXP17	9-hydroxyfluorene (ng/L)	RSV_genus48	Actinobacteria; unclassified	Actinobacteria	NA	-5.5527254209677e-06	2.44178564371235e-06	0.0347491333671519	0.285269295804196	0.223654397469054	5	1	1	1	-2.27404294691718
Blood/Urine Markers → Microbiome (Linear)	clr	URXP17	9-hydroxyfluorene (ng/L)	RSV_genus646	Firmicutes; Filifactor	Firmicutes	Filifactor	0.000156245098129629	6.87327378812063e-05	0.0348070628361098	0.285269295804196	0.223654397469054	5	1	1	1	2.27322674676039
Blood/Urine Markers → Microbiome (Linear)	clr	URXP17	9-hydroxyfluorene (ng/L)	RSV_genus661	Firmicutes; Hydrogenoanaerobacterium	Firmicutes	Hydrogenoanaerobacterium	-5.06866852267833e-06	2.23462162359218e-06	0.0351626001116424	0.285269295804196	0.223654397469054	5	1	1	1	-2.26824464113544
Blood/Urine Markers → Microbiome (Linear)	clr	URXP17	9-hydroxyfluorene (ng/L)	RSV_genus742	Fusobacteria; Fusobacterium	Fusobacteria	Fusobacterium	8.60005947021896e-05	3.78120175807765e-05	0.0347220542020821	0.285269295804196	0.223654397469054	5	1	1	1	2.27442491050549
Blood/Urine Markers → Microbiome (Linear)	clr	URXP17	9-hydroxyfluorene (ng/L)	RSV_genus693	Firmicutes; Thermoanaerobacterium	Firmicutes	Thermoanaerobacterium	-5.84167736119826e-06	2.57684477028332e-06	0.0352527714332754	0.28529867017106	0.223677427309345	5	1	1	1	-2.26698846145707
Blood/Urine Markers → Microbiome (Linear)	clr	URXP17	9-hydroxyfluorene (ng/L)	RSV_genus1072	Proteobacteria; Azonexus	Proteobacteria	Azonexus	-4.71772058235796e-06	2.08298452448438e-06	0.035404233518894	0.286055070860108	0.224270454118898	5	1	1	1	-2.26488508527243
Blood/Urine Markers → Microbiome (Linear)	clr	URXP17	9-hydroxyfluorene (ng/L)	RSV_genus960	Proteobacteria; Porphyrobacter	Proteobacteria	Porphyrobacter	-8.44244925450609e-06	3.73660247607466e-06	0.0358026259372116	0.28811017694267	0.225881680841825	5	1	1	1	-2.25939186963634
Blood/Urine Markers → Microbiome (Linear)	clr	URXP17	9-hydroxyfluorene (ng/L)	RSV_genus686	Firmicutes; Saccharofermentans	Firmicutes	Saccharofermentans	-5.40438532693644e-06	2.39427430025745e-06	0.0359618409095368	0.288906812238395	0.226506252044154	5	1	1	1	-2.25721226943601
Blood/Urine Markers → Microbiome (Linear)	clr	URXP17	9-hydroxyfluorene (ng/L)	RSV_genus1153	Proteobacteria; unclassified	Proteobacteria	NA	-8.29380106288947e-06	3.67727296151316e-06	0.0360931288254372	0.289542310303602	0.227004489810914	5	1	1	1	-2.25542165340826
Blood/Urine Markers → Microbiome (Linear)	clr	URXP17	9-hydroxyfluorene (ng/L)	RSV_genus536	Firmicutes; unclassified	Firmicutes	NA	-5.09709172382309e-06	2.26167502049837e-06	0.0362212510475801	0.290168828684077	0.227495687401925	5	1	1	1	-2.25367998391737
Blood/Urine Markers → Microbiome (Linear)	clr	URXP17	9-hydroxyfluorene (ng/L)	RSV_genus998	Proteobacteria; Ralstonia	Proteobacteria	Ralstonia	-3.15495168192505e-05	1.39994890740061e-05	0.0362257329215808	0.290197446208551	0.227518123869107	5	1	1	1	-2.25361916084715
Blood/Urine Markers → Microbiome (Linear)	clr	URXP17	9-hydroxyfluorene (ng/L)	RSV_genus255	Bacteroidetes; Tannerella	Bacteroidetes	Tannerella	0.000117637889248098	5.22584533105995e-05	0.0364133911248914	0.291192582732355	0.228298322309333	5	1	1	1	2.2510786637506
Blood/Urine Markers → Microbiome (Linear)	clr	URXP17	9-hydroxyfluorene (ng/L)	RSV_genus1255	Proteobacteria; unclassified	Proteobacteria	NA	-8.77687240578238e-06	3.90259145304241e-06	0.0365686622775282	0.292020703845344	0.228947578753265	5	1	1	1	-2.24898570895502
Blood/Urine Markers → Microbiome (Linear)	clr	URXP17	9-hydroxyfluorene (ng/L)	RSV_genus580	Firmicutes; Mogibacterium	Firmicutes	Mogibacterium	6.9657307398996e-05	3.10760767575269e-05	0.0371283230804594	0.292317328816745	0.229180136130553	5	1	1	1	2.24150905349159
Blood/Urine Markers → Microbiome (Linear)	clr	URXP17	9-hydroxyfluorene (ng/L)	RSV_genus707	Firmicutes; Erysipelotrichaceae_UCG-003	Firmicutes	Erysipelotrichaceae_UCG-003	-6.09778812380954e-06	2.71790469310726e-06	0.0369738598269961	0.292317328816745	0.229180136130553	5	1	1	1	-2.24356215995131
Blood/Urine Markers → Microbiome (Linear)	clr	URXP17	9-hydroxyfluorene (ng/L)	RSV_genus248	Bacteroidetes; unclassified	Bacteroidetes	NA	0.000125140123862576	5.63075983361801e-05	0.0385917366336402	0.298138122738858	0.233743705279387	5	1	1	1	2.22243760274477
Blood/Urine Markers → Microbiome (Linear)	clr	URXP17	9-hydroxyfluorene (ng/L)	RSV_genus599	Firmicutes; Fusicatenibacter	Firmicutes	Fusicatenibacter	-5.59676545513831e-06	2.51967431567393e-06	0.0386864919441228	0.298253618319701	0.233834255138499	5	1	1	1	-2.22122574347128
Blood/Urine Markers → Microbiome (Linear)	clr	URXP17	9-hydroxyfluorene (ng/L)	RSV_genus268	Bacteroidetes; Prevotellaceae_UCG-003	Bacteroidetes	Prevotellaceae_UCG-003	-5.36181153592107e-06	2.42510746692027e-06	0.0394979055767357	0.301937284014457	0.236722291262806	5	1	1	1	-2.21095832207809
Blood/Urine Markers → Microbiome (Linear)	clr	URXP17	9-hydroxyfluorene (ng/L)	RSV_genus1313	TM6; unclassified	TM6	NA	-5.10256746078895e-06	2.3165981394535e-06	0.0401689378660955	0.305038584978669	0.239153746763706	5	1	1	1	-2.20261225884982
Blood/Urine Markers → Microbiome (Linear)	clr	URXP17	9-hydroxyfluorene (ng/L)	RSV_genus633	Firmicutes; Tyzzerella	Firmicutes	Tyzzerella	-4.37848743838935e-06	1.99279440796733e-06	0.0406129554151058	0.306971093621157	0.240668855688488	5	1	1	1	-2.19715963718277
Blood/Urine Markers → Microbiome (Linear)	clr	URXP17	9-hydroxyfluorene (ng/L)	RSV_genus627	Firmicutes; Oribacterium	Firmicutes	Oribacterium	6.63718938951089e-05	3.02237764670355e-05	0.0407066596463371	0.307395330806488	0.2410014625041	5	1	1	1	2.1960159071286
Blood/Urine Markers → Microbiome (Linear)	clr	URXP17	9-hydroxyfluorene (ng/L)	RSV_genus1045	Proteobacteria; Undibacterium	Proteobacteria	Undibacterium	-5.43132763679649e-06	2.47329181316915e-06	0.0407086668133941	0.307398217210799	0.241003725478161	5	1	1	1	-2.19599143452348
Blood/Urine Markers → Microbiome (Linear)	clr	URXP17	9-hydroxyfluorene (ng/L)	RSV_genus272	Bacteroidetes; Blvii28_wastewater-sludge_group	Bacteroidetes	Blvii28_wastewater-sludge_group	-4.80463649528982e-06	2.19621058008515e-06	0.0413944480671798	0.310516514493856	0.243448506287836	5	1	1	1	-2.18769390278757
Blood/Urine Markers → Microbiome (Linear)	clr	URXP17	9-hydroxyfluorene (ng/L)	RSV_genus671	Firmicutes; Ruminiclostridium_9	Firmicutes	Ruminiclostridium_9	-4.14180381042579e-06	1.89342301087232e-06	0.0414131967265758	0.310573178596484	0.243492931593741	5	1	1	1	-2.18746882584765
Blood/Urine Markers → Microbiome (Linear)	clr	URXP17	9-hydroxyfluorene (ng/L)	RSV_genus193	Actinobacteria; Atopobium	Actinobacteria	Atopobium	9.9258963627238e-05	4.539820832326e-05	0.0415017445782516	0.310941216171632	0.243781477270848	5	1	1	1	2.18640706964601
Blood/Urine Markers → Microbiome (Linear)	clr	URXP17	9-hydroxyfluorene (ng/L)	RSV_genus251	Bacteroidetes; Parabacteroides	Bacteroidetes	Parabacteroides	-1.06384932605464e-05	4.87876273344068e-06	0.041991474087668	0.313110371395614	0.245482119827801	5	1	1	1	-2.18057196912376
Blood/Urine Markers → Microbiome (Linear)	clr	URXP17	9-hydroxyfluorene (ng/L)	RSV_genus1136	Proteobacteria; unclassified	Proteobacteria	NA	-4.8883743671282e-06	2.24542507571531e-06	0.0422906862689899	0.314415545848626	0.246505391557965	5	1	1	1	-2.17703739928661
Blood/Urine Markers → Microbiome (Linear)	clr	URXP17	9-hydroxyfluorene (ng/L)	RSV_genus582	Firmicutes; [Eubacterium]_brachy_group	Firmicutes	[Eubacterium]_brachy_group	9.25441188979586e-05	4.25710424607119e-05	0.0425600543089684	0.315612846605267	0.247444089073802	5	1	1	1	2.17387485832338
Blood/Urine Markers → Microbiome (Linear)	clr	URXP17	9-hydroxyfluorene (ng/L)	RSV_genus277	Bacteroidetes; unclassified	Bacteroidetes	NA	-6.49997584236794e-06	3.01044539373874e-06	0.043835773335337	0.320712219082811	0.251442055541662	5	1	1	1	-2.15914092176755
Blood/Urine Markers → Microbiome (Linear)	clr	URXP17	9-hydroxyfluorene (ng/L)	RSV_genus1309	Synergistetes; Fretibacterium	Synergistetes	Fretibacterium	0.00012352674545168	5.75856538050098e-05	0.0450842066471892	0.323514616106912	0.253639166927687	5	1	1	1	2.1450958231707
Blood/Urine Markers → Microbiome (Linear)	clr	URXP17	9-hydroxyfluorene (ng/L)	RSV_genus555	Firmicutes; Defluviitaleaceae_UCG-011	Firmicutes	Defluviitaleaceae_UCG-011	8.10500660798403e-05	3.77828678085469e-05	0.0450789787176352	0.323514616106912	0.253639166927687	5	1	1	1	2.14515389595456
Blood/Urine Markers → Microbiome (Linear)	clr	URXP17	9-hydroxyfluorene (ng/L)	RSV_genus1052	Proteobacteria; unclassified	Proteobacteria	NA	-4.85472782978049e-06	2.26823933118107e-06	0.0455172458536311	0.324211422858915	0.254185471407572	5	1	1	1	-2.14030669649514
Blood/Urine Markers → Microbiome (Linear)	clr	URXP17	9-hydroxyfluorene (ng/L)	RSV_genus1179	Proteobacteria; Dickeya	Proteobacteria	Dickeya	-5.29578082879737e-06	2.47477981316623e-06	0.0455542118023835	0.324344113576671	0.254289502451102	5	1	1	1	-2.13989980062992
Blood/Urine Markers → Microbiome (Linear)	clr	URXP17	9-hydroxyfluorene (ng/L)	RSV_genus49	Actinobacteria; Parascardovia	Actinobacteria	Parascardovia	6.05432987788017e-05	2.83178379609279e-05	0.045727936875166	0.325026398029378	0.254824421281894	5	1	1	1	2.1379915678004
Blood/Urine Markers → Microbiome (Linear)	clr	URXP17	9-hydroxyfluorene (ng/L)	RSV_genus656	Firmicutes; Candidatus_Soleaferrea	Firmicutes	Candidatus_Soleaferrea	-4.42174476102558e-06	2.07560237998312e-06	0.0464303355994754	0.327817113380723	0.25701237410259	5	1	1	1	-2.1303428843927
Blood/Urine Markers → Microbiome (Linear)	clr	URXP17	9-hydroxyfluorene (ng/L)	RSV_genus1215	Proteobacteria; Halomonas	Proteobacteria	Halomonas	-5.71380705221324e-06	2.68331713100878e-06	0.0465192712206072	0.328201557066279	0.257313782358293	5	1	1	1	-2.12938194527352
Blood/Urine Markers → Microbiome (Linear)	clr	URXP17	9-hydroxyfluorene (ng/L)	RSV_genus1046	Proteobacteria; unclassified	Proteobacteria	NA	-5.72487210455049e-06	2.70020819620037e-06	0.0473807181025896	0.32902152144569	0.257956643829613	5	1	1	1	-2.12015951681293
Blood/Urine Markers → Microbiome (Linear)	clr	URXP17	9-hydroxyfluorene (ng/L)	RSV_genus1307	Spirochaetae; Treponema_2	Spirochaetae	Treponema_2	0.000145857135554591	6.87331007016207e-05	0.0472001485600252	0.32902152144569	0.257956643829613	5	1	1	1	2.12207995952017
Blood/Urine Markers → Microbiome (Linear)	clr	URXP17	9-hydroxyfluorene (ng/L)	RSV_genus194	Actinobacteria; Collinsella	Actinobacteria	Collinsella	-7.72334165642494e-06	3.63189244184044e-06	0.0467837890174919	0.32902152144569	0.257956643829613	5	1	1	1	-2.1265336956155
Blood/Urine Markers → Microbiome (Linear)	clr	URXP17	9-hydroxyfluorene (ng/L)	RSV_genus489	Firmicutes; Aliicoccus	Firmicutes	Aliicoccus	-5.26436496754426e-06	2.47717188457106e-06	0.0469126675837347	0.32902152144569	0.257956643829613	5	1	1	1	-2.12515126638288
Blood/Urine Markers → Microbiome (Linear)	clr	URXP17	9-hydroxyfluorene (ng/L)	RSV_genus608	Firmicutes; Lachnospira	Firmicutes	Lachnospira	-6.07148737700775e-06	2.85875163975823e-06	0.0470366403090048	0.32902152144569	0.257956643829613	5	1	1	1	-2.12382471165674
Blood/Urine Markers → Microbiome (Linear)	clr	URXP17	9-hydroxyfluorene (ng/L)	RSV_genus949	Proteobacteria; Candidatus_Odyssella	Proteobacteria	Candidatus_Odyssella	-5.03037535114939e-06	2.37372915871212e-06	0.0474724227497449	0.32902152144569	0.257956643829613	5	1	1	1	-2.11918673732712
Blood/Urine Markers → Microbiome (Linear)	clr	URXP17	9-hydroxyfluorene (ng/L)	RSV_genus684	Firmicutes; Ruminococcus_1	Firmicutes	Ruminococcus_1	-6.71801162020136e-06	3.18242011692651e-06	0.0482529229536519	0.329505122493229	0.258335792593583	5	1	1	1	-2.1109757270795
Blood/Urine Markers → Microbiome (Linear)	clr	URXP17	9-hydroxyfluorene (ng/L)	RSV_genus1084	Proteobacteria; unclassified	Proteobacteria	NA	-5.4932264351428e-06	2.60663639913483e-06	0.0485964057667463	0.330753955583505	0.259314892049617	5	1	1	1	-2.10740034051779
Blood/Urine Markers → Microbiome (Linear)	clr	URXP17	9-hydroxyfluorene (ng/L)	RSV_genus253	Bacteroidetes; Porphyromonas	Bacteroidetes	Porphyromonas	5.86624473358282e-05	2.78867532692711e-05	0.0489643699698949	0.332079528685104	0.260354156554069	5	1	1	1	2.10359545155332
Blood/Urine Markers → Microbiome (Linear)	clr	URXP17	9-hydroxyfluorene (ng/L)	RSV_genus177	Actinobacteria; unclassified	Actinobacteria	NA	-5.89551130427148e-06	2.80590066605644e-06	0.0492059091301668	0.332598027800057	0.260760665802869	5	1	1	1	-2.10111190876809
Blood/Urine Markers → Microbiome (Linear)	clr	URXP17	9-hydroxyfluorene (ng/L)	RSV_genus179	Actinobacteria; Pseudonocardia	Actinobacteria	Pseudonocardia	-5.26137538898955e-06	2.50327833135331e-06	0.0491394639758395	0.332598027800057	0.260760665802869	5	1	1	1	-2.10179400472227
Blood/Urine Markers → Microbiome (Linear)	clr	URXP17	9-hydroxyfluorene (ng/L)	RSV_genus1014	Proteobacteria; Lampropedia	Proteobacteria	Lampropedia	-5.25620722520453e-06	2.50326948591138e-06	0.0493401039516492	0.332936258173628	0.261025842292311	5	1	1	1	-2.09973686604136
Blood/Urine Markers → Microbiome (Linear)	clr	URXP17	9-hydroxyfluorene (ng/L)	RSV_genus955	Proteobacteria; unclassified	Proteobacteria	NA	-5.25620722520453e-06	2.50326948591138e-06	0.0493401039516492	0.332936258173628	0.261025842292311	5	1	1	1	-2.09973686604136
Blood/Urine Markers → Microbiome (Linear)	clr	URXP17	9-hydroxyfluorene (ng/L)	RSV_genus280	Bacteroidetes; unclassified	Bacteroidetes	NA	-5.00631931240538e-06	2.39603064292773e-06	0.0503573732835737	0.336796316809561	0.264052172504193	5	1	1	1	-2.08942207278623
Blood/Urine Markers → Microbiome (Linear)	clr	URXP17	9-hydroxyfluorene (ng/L)	RSV_genus389	Chlorobi; unclassified	Chlorobi	NA	-5.00440811141719e-06	2.39534441812337e-06	0.0503772141159303	0.336858694039139	0.264101076967107	5	1	1	1	-2.08922277462625
Blood/Urine Markers → Microbiome (Linear)	clr	URXP17	9-hydroxyfluorene (ng/L)	RSV_genus667	Firmicutes; Ruminiclostridium	Firmicutes	Ruminiclostridium	-6.98469730828007e-06	3.3432933228186e-06	0.0503827909688373	0.33687117528015	0.26411086240311	5	1	1	1	-2.08916676876905
Blood/Urine Markers → Microbiome (Linear)	clr	URXP17	9-hydroxyfluorene (ng/L)	RSV_genus708	Firmicutes; Erysipelotrichaceae_UCG-004	Firmicutes	Erysipelotrichaceae_UCG-004	-5.4649873839744e-06	2.61738686323876e-06	0.0505035379946461	0.337327381834223	0.264468533570227	5	1	1	1	-2.08795553333373
Blood/Urine Markers → Microbiome (Linear)	clr	URXP17	9-hydroxyfluorene (ng/L)	RSV_genus265	Bacteroidetes; Prevotellaceae_Ga6A1_group	Bacteroidetes	Prevotellaceae_Ga6A1_group	-5.37853637104233e-06	2.58009328389093e-06	0.0508365406397688	0.338533755054392	0.265414344001451	5	1	1	1	-2.08462864681047
Blood/Urine Markers → Microbiome (Linear)	clr	URXP17	9-hydroxyfluorene (ng/L)	RSV_genus1024	Proteobacteria; Rhodoferax	Proteobacteria	Rhodoferax	-5.64467750950481e-06	2.71131922480988e-06	0.0511118128146171	0.339523529871246	0.266190338801977	5	1	1	1	-2.08189336683533
Blood/Urine Markers → Microbiome (Linear)	clr	URXP17	9-hydroxyfluorene (ng/L)	RSV_genus1145	Proteobacteria; Tolumonas	Proteobacteria	Tolumonas	-5.56819285591721e-06	2.67472351670459e-06	0.0511229892589759	0.339551818145287	0.266212517133045	5	1	1	1	-2.08178259216023
Blood/Urine Markers → Microbiome (Linear)	clr	URXP17	9-hydroxyfluorene (ng/L)	RSV_genus655	Firmicutes; Anaerotruncus	Firmicutes	Anaerotruncus	-6.70849422923953e-06	3.22283106339195e-06	0.0511461430868079	0.339645500305987	0.266285965020754	5	1	1	1	-2.08155317399076
Blood/Urine Markers → Microbiome (Linear)	clr	URXP17	9-hydroxyfluorene (ng/L)	RSV_genus453	Elusimicrobia; unclassified	Elusimicrobia	NA	-6.99461793357277e-06	3.36426765429315e-06	0.0513952534360174	0.340647001014933	0.267071153055073	5	1	1	1	-2.07909080142506
Blood/Urine Markers → Microbiome (Linear)	clr	URXP17	9-hydroxyfluorene (ng/L)	RSV_genus972	Proteobacteria; Sphingopyxis	Proteobacteria	Sphingopyxis	-5.49529129105742e-06	2.64588735051249e-06	0.0516159702223999	0.341384040460765	0.26764900042804	5	1	1	1	-2.0769180857201
Blood/Urine Markers → Microbiome (Linear)	clr	URXP17	9-hydroxyfluorene (ng/L)	RSV_genus1078	Proteobacteria; unclassified	Proteobacteria	NA	-5.2522949599068e-06	2.5323792271457e-06	0.0519080795494932	0.342408155745925	0.268451918549303	5	1	1	1	-2.07405545883693
Blood/Urine Markers → Microbiome (Linear)	clr	URXP17	9-hydroxyfluorene (ng/L)	RSV_genus324	Bacteroidetes; Empedobacter	Bacteroidetes	Empedobacter	-5.01180275339141e-06	2.4173172305046e-06	0.0519863095255624	0.34270671567012	0.268685992951759	5	1	1	1	-2.07329128760863
Blood/Urine Markers → Microbiome (Linear)	clr	URXP17	9-hydroxyfluorene (ng/L)	RSV_genus455	Elusimicrobia; unclassified	Elusimicrobia	NA	-6.67168387789381e-06	3.21840284754297e-06	0.0520182345635345	0.342842616508184	0.268792540766402	5	1	1	1	-2.07297973371704
Blood/Urine Markers → Microbiome (Linear)	clr	URXP17	9-hydroxyfluorene (ng/L)	RSV_genus72	Actinobacteria; Modestobacter	Actinobacteria	Modestobacter	-5.49832706554298e-06	2.6526349890181e-06	0.0520387758710135	0.342893170910382	0.268832175997145	5	1	1	1	-2.07277936403088
Blood/Urine Markers → Microbiome (Linear)	clr	URXP17	9-hydroxyfluorene (ng/L)	RSV_genus1039	Proteobacteria; Janthinobacterium	Proteobacteria	Janthinobacterium	-7.14216757987778e-06	3.46965055688017e-06	0.0535249242995977	0.343826459063231	0.269563884605679	5	1	1	1	-2.05846884658606
Blood/Urine Markers → Microbiome (Linear)	clr	URXP17	9-hydroxyfluorene (ng/L)	RSV_genus1087	Proteobacteria; Peredibacter	Proteobacteria	Peredibacter	-4.98467433398792e-06	2.41344000168981e-06	0.052802329149081	0.343826459063231	0.269563884605679	5	1	1	1	-2.06538150130014
Blood/Urine Markers → Microbiome (Linear)	clr	URXP17	9-hydroxyfluorene (ng/L)	RSV_genus1094	Proteobacteria; unclassified	Proteobacteria	NA	-9.93324572920387e-06	4.81003286647776e-06	0.0528305697766215	0.343826459063231	0.269563884605679	5	1	1	1	-2.06510974143877
Blood/Urine Markers → Microbiome (Linear)	clr	URXP17	9-hydroxyfluorene (ng/L)	RSV_genus1247	Proteobacteria; unclassified	Proteobacteria	NA	-6.55172560929076e-06	3.17868782313994e-06	0.0532444877492789	0.343826459063231	0.269563884605679	5	1	1	1	-2.06114156967415
Blood/Urine Markers → Microbiome (Linear)	clr	URXP17	9-hydroxyfluorene (ng/L)	RSV_genus1253	Proteobacteria; unclassified	Proteobacteria	NA	-5.90725776672759e-06	2.8562388449112e-06	0.052510797691435	0.343826459063231	0.269563884605679	5	1	1	1	-2.06819460398146
Blood/Urine Markers → Microbiome (Linear)	clr	URXP17	9-hydroxyfluorene (ng/L)	RSV_genus128	Actinobacteria; Arthrobacter	Actinobacteria	Arthrobacter	-5.66445403886431e-06	2.75477332034551e-06	0.0537606115347369	0.343826459063231	0.269563884605679	5	1	1	1	-2.05623235749715
Blood/Urine Markers → Microbiome (Linear)	clr	URXP17	9-hydroxyfluorene (ng/L)	RSV_genus1308	Synergistetes; Candidatus_Tammella	Synergistetes	Candidatus_Tammella	-5.98333231595518e-06	2.90006984919579e-06	0.0530327115803	0.343826459063231	0.269563884605679	5	1	1	1	-2.06316834665703
Blood/Urine Markers → Microbiome (Linear)	clr	URXP17	9-hydroxyfluorene (ng/L)	RSV_genus1337	Verrucomicrobia; unclassified	Verrucomicrobia	NA	-5.88927546965873e-06	2.8614454750389e-06	0.0535587820525198	0.343826459063231	0.269563884605679	5	1	1	1	-2.05814701731427
Blood/Urine Markers → Microbiome (Linear)	clr	URXP17	9-hydroxyfluorene (ng/L)	RSV_genus342	Bacteroidetes; Ferruginibacter	Bacteroidetes	Ferruginibacter	-4.35921846471657e-06	2.11657965560504e-06	0.0534104888817523	0.343826459063231	0.269563884605679	5	1	1	1	-2.05955795387746
Blood/Urine Markers → Microbiome (Linear)	clr	URXP17	9-hydroxyfluorene (ng/L)	RSV_genus44	Actinobacteria; Alloscardovia	Actinobacteria	Alloscardovia	5.45312148243203e-05	2.64881589488555e-05	0.0535004512442754	0.343826459063231	0.269563884605679	5	1	1	1	2.05870158547491
Blood/Urine Markers → Microbiome (Linear)	clr	URXP17	9-hydroxyfluorene (ng/L)	RSV_genus485	Firmicutes; unclassified	Firmicutes	NA	-6.28462571245869e-06	3.0529563145944e-06	0.0535176816849981	0.343826459063231	0.269563884605679	5	1	1	1	-2.05853771389246
Blood/Urine Markers → Microbiome (Linear)	clr	URXP17	9-hydroxyfluorene (ng/L)	RSV_genus538	Firmicutes; Clostridium_sensu_stricto_1	Firmicutes	Clostridium_sensu_stricto_1	-7.3929148269684e-06	3.58413073668528e-06	0.0530836677610128	0.343826459063231	0.269563884605679	5	1	1	1	-2.06268001088755
Blood/Urine Markers → Microbiome (Linear)	clr	URXP17	9-hydroxyfluorene (ng/L)	RSV_genus554	Firmicutes; unclassified	Firmicutes	NA	8.27905959041961e-05	3.99968774316925e-05	0.0523320403128661	0.343826459063231	0.269563884605679	5	1	1	1	2.06992648477591
Blood/Urine Markers → Microbiome (Linear)	clr	URXP17	9-hydroxyfluorene (ng/L)	RSV_genus598	Firmicutes; Eisenbergiella	Firmicutes	Eisenbergiella	-5.0226286115896e-06	2.43383941070632e-06	0.0529809582686561	0.343826459063231	0.269563884605679	5	1	1	1	-2.06366475515819
Blood/Urine Markers → Microbiome (Linear)	clr	URXP17	9-hydroxyfluorene (ng/L)	RSV_genus616	Firmicutes; Lachnospiraceae_UCG-001	Firmicutes	Lachnospiraceae_UCG-001	-6.55919434517428e-06	3.17229932822173e-06	0.052567461159081	0.343826459063231	0.269563884605679	5	1	1	1	-2.06764673397044
Blood/Urine Markers → Microbiome (Linear)	clr	URXP17	9-hydroxyfluorene (ng/L)	RSV_genus668	Firmicutes; Ruminiclostridium_1	Firmicutes	Ruminiclostridium_1	-5.50450523931735e-06	2.67235920500555e-06	0.0533858815686578	0.343826459063231	0.269563884605679	5	1	1	1	-2.05979242199438
Blood/Urine Markers → Microbiome (Linear)	clr	URXP17	9-hydroxyfluorene (ng/L)	RSV_genus676	Firmicutes; Ruminococcaceae_UCG-005	Firmicutes	Ruminococcaceae_UCG-005	-7.7966569548471e-06	3.76672666978451e-06	0.0523372482102914	0.343826459063231	0.269563884605679	5	1	1	1	-2.06987595287692
Blood/Urine Markers → Microbiome (Linear)	clr	URXP17	9-hydroxyfluorene (ng/L)	RSV_genus687	Firmicutes; Subdoligranulum	Firmicutes	Subdoligranulum	-1.06345797672575e-05	5.14461417854288e-06	0.0526210866031073	0.343826459063231	0.269563884605679	5	1	1	1	-2.06712872883881
Blood/Urine Markers → Microbiome (Linear)	clr	URXP17	9-hydroxyfluorene (ng/L)	RSV_genus938	Proteobacteria; Reyranella	Proteobacteria	Reyranella	-6.04068490636042e-06	2.92290456239072e-06	0.0526684134450883	0.343826459063231	0.269563884605679	5	1	1	1	-2.06667196188561
Blood/Urine Markers → Microbiome (Linear)	clr	URXP17	9-hydroxyfluorene (ng/L)	RSV_genus990	Proteobacteria; Sutterella	Proteobacteria	Sutterella	-9.82572615382668e-06	4.7512821668798e-06	0.0525292939564458	0.343826459063231	0.269563884605679	5	1	1	1	-2.06801570791139
Blood/Urine Markers → Microbiome (Linear)	clr	URXP17	9-hydroxyfluorene (ng/L)	RSV_genus839	Proteobacteria; Rhodoplanes	Proteobacteria	Rhodoplanes	-5.36284163121438e-06	2.61101640682593e-06	0.0540043508806638	0.34444123223895	0.270045873821546	5	1	1	1	-2.05392873717469
Blood/Urine Markers → Microbiome (Linear)	clr	URXP17	9-hydroxyfluorene (ng/L)	RSV_genus356	Bacteroidetes; Terrimonas	Bacteroidetes	Terrimonas	-5.02506414996692e-06	2.44756728450203e-06	0.0540938526697337	0.344709369484076	0.270256096494928	5	1	1	1	-2.0530851927077
Blood/Urine Markers → Microbiome (Linear)	clr	URXP17	9-hydroxyfluorene (ng/L)	RSV_genus856	Proteobacteria; Mesorhizobium	Proteobacteria	Mesorhizobium	-6.14750770087079e-06	2.99672484616823e-06	0.0542721189060583	0.345313763925023	0.270729948663779	5	1	1	1	-2.05140879341368
Blood/Urine Markers → Microbiome (Linear)	clr	URXP17	9-hydroxyfluorene (ng/L)	RSV_genus214	Actinobacteria; unclassified	Actinobacteria	NA	-5.43529071104305e-06	2.65143638741062e-06	0.0544285338822536	0.345884746374659	0.271177605448498	5	1	1	1	-2.0499419623456
Blood/Urine Markers → Microbiome (Linear)	clr	URXP17	9-hydroxyfluorene (ng/L)	RSV_genus1335	Verrucomicrobia; Chthoniobacter	Verrucomicrobia	Chthoniobacter	-4.72976624133826e-06	2.31018095781479e-06	0.0547051185122939	0.346858229293674	0.271940827214392	5	1	1	1	-2.04735747013176
Blood/Urine Markers → Microbiome (Linear)	clr	URXP17	9-hydroxyfluorene (ng/L)	RSV_genus808	Proteobacteria; Aureimonas	Proteobacteria	Aureimonas	-4.8653775849617e-06	2.37992609899768e-06	0.0550296644002876	0.347844501179279	0.272714075676669	5	1	1	1	-2.04433977467232
Blood/Urine Markers → Microbiome (Linear)	clr	URXP17	9-hydroxyfluorene (ng/L)	RSV_genus375	Bacteroidetes; unclassified	Bacteroidetes	NA	-5.67001462491849e-06	2.77375094093748e-06	0.0550481238303499	0.347909486027121	0.272765024542188	5	1	1	1	-2.0441686170288
Blood/Urine Markers → Microbiome (Linear)	clr	URXP17	9-hydroxyfluorene (ng/L)	RSV_genus1030	Proteobacteria; Tepidimonas	Proteobacteria	Tepidimonas	-7.33518551051224e-06	3.58901971074724e-06	0.0550894914558512	0.348060129399957	0.272883130673062	5	1	1	1	-2.04378523989355
Blood/Urine Markers → Microbiome (Linear)	clr	URXP17	9-hydroxyfluorene (ng/L)	RSV_genus325	Bacteroidetes; Epilithonimonas	Bacteroidetes	Epilithonimonas	-5.43704702355178e-06	2.66147243197266e-06	0.0551881654758045	0.348356357022218	0.273115376524069	5	1	1	1	-2.04287181720755
Blood/Urine Markers → Microbiome (Linear)	clr	URXP17	9-hydroxyfluorene (ng/L)	RSV_genus190	Actinobacteria; Actinoallomurus	Actinobacteria	Actinoallomurus	-5.36203025583165e-06	2.62516665229132e-06	0.0552231284838887	0.348463292658369	0.273199215288434	5	1	1	1	-2.04254851826322
Blood/Urine Markers → Microbiome (Linear)	clr	URXP17	9-hydroxyfluorene (ng/L)	RSV_genus1325	Tenericutes; unclassified	Tenericutes	NA	-5.38729993927415e-06	2.6399782971577e-06	0.0554276848488145	0.349109488306434	0.273705840082762	5	1	1	1	-2.04066069220126
Blood/Urine Markers → Microbiome (Linear)	clr	URXP17	9-hydroxyfluorene (ng/L)	RSV_genus1006	Proteobacteria; Comamonas	Proteobacteria	Comamonas	-6.36060155280014e-06	3.12455736085835e-06	0.0559705542180732	0.349117130076676	0.273711831318217	5	1	1	1	-2.03568083994234
Blood/Urine Markers → Microbiome (Linear)	clr	URXP17	9-hydroxyfluorene (ng/L)	RSV_genus1027	Proteobacteria; Schlegelella	Proteobacteria	Schlegelella	-7.25814687366542e-06	3.56370150120278e-06	0.0558604133992345	0.349117130076676	0.273711831318217	5	1	1	1	-2.03668766062919
Blood/Urine Markers → Microbiome (Linear)	clr	URXP17	9-hydroxyfluorene (ng/L)	RSV_genus183	Actinobacteria; Kitasatospora	Actinobacteria	Kitasatospora	-5.48447540394459e-06	2.68909502906048e-06	0.0555511174736593	0.349117130076676	0.273711831318217	5	1	1	1	-2.03952457785055
Blood/Urine Markers → Microbiome (Linear)	clr	URXP17	9-hydroxyfluorene (ng/L)	RSV_genus201	Actinobacteria; Olsenella	Actinobacteria	Olsenella	6.41685727211258e-05	3.16125301640871e-05	0.056612691230236	0.349117130076676	0.273711831318217	5	1	1	1	2.02984615239762
Blood/Urine Markers → Microbiome (Linear)	clr	URXP17	9-hydroxyfluorene (ng/L)	RSV_genus206	Actinobacteria; unclassified	Actinobacteria	NA	-4.93956468072367e-06	2.43111583370315e-06	0.0563958597371982	0.349117130076676	0.273711831318217	5	1	1	1	-2.03180967860325
Blood/Urine Markers → Microbiome (Linear)	clr	URXP17	9-hydroxyfluorene (ng/L)	RSV_genus23	Acidobacteria; unclassified	Acidobacteria	NA	-5.73815775181347e-06	2.82574169994289e-06	0.0565212768625987	0.349117130076676	0.273711831318217	5	1	1	1	-2.03067313333326
Blood/Urine Markers → Microbiome (Linear)	clr	URXP17	9-hydroxyfluorene (ng/L)	RSV_genus481	Firmicutes; Saccharibacillus	Firmicutes	Saccharibacillus	-5.38007990415513e-06	2.64053923114177e-06	0.0557724661362042	0.349117130076676	0.273711831318217	5	1	1	1	-2.03749288808286
Blood/Urine Markers → Microbiome (Linear)	clr	URXP17	9-hydroxyfluorene (ng/L)	RSV_genus542	Firmicutes; Clostridium_sensu_stricto_18	Firmicutes	Clostridium_sensu_stricto_18	-6.1570146386066e-06	3.03271242038142e-06	0.0565734920792393	0.349117130076676	0.273711831318217	5	1	1	1	-2.03020062081331
Blood/Urine Markers → Microbiome (Linear)	clr	URXP17	9-hydroxyfluorene (ng/L)	RSV_genus578	Firmicutes; Family_XIII_UCG-001	Firmicutes	Family_XIII_UCG-001	8.47053318033874e-05	4.16472584744847e-05	0.0561685559782571	0.349117130076676	0.273711831318217	5	1	1	1	2.03387533552256
Blood/Urine Markers → Microbiome (Linear)	clr	URXP17	9-hydroxyfluorene (ng/L)	RSV_genus866	Proteobacteria; Agaricicola	Proteobacteria	Agaricicola	-4.68697189447433e-06	2.30280872753212e-06	0.0560091605506283	0.349117130076676	0.273711831318217	5	1	1	1	-2.03532835290983
Blood/Urine Markers → Microbiome (Linear)	clr	URXP17	9-hydroxyfluorene (ng/L)	RSV_genus970	Proteobacteria; Sphingomicrobium	Proteobacteria	Sphingomicrobium	-5.30828772351784e-06	2.61783642125352e-06	0.0568462708483219	0.34953896598279	0.274042555503401	5	1	1	1	-2.0277385097179
Blood/Urine Markers → Microbiome (Linear)	clr	URXP17	9-hydroxyfluorene (ng/L)	RSV_genus945	Proteobacteria; unclassified	Proteobacteria	NA	-6.43279533950249e-06	3.17259116496409e-06	0.0568599189709821	0.34958188658413	0.274076205746777	5	1	1	1	-2.02761560031492
Blood/Urine Markers → Microbiome (Linear)	clr	URXP17	9-hydroxyfluorene (ng/L)	RSV_genus835	Proteobacteria; unclassified	Proteobacteria	NA	-5.39503021920101e-06	2.6620764816296e-06	0.0569700470258011	0.349981174522472	0.274389252066798	5	1	1	1	-2.02662480076396
Blood/Urine Markers → Microbiome (Linear)	clr	URXP17	9-hydroxyfluorene (ng/L)	RSV_genus1009	Proteobacteria; Diaphorobacter	Proteobacteria	Diaphorobacter	-5.56850464165295e-06	2.74907285411804e-06	0.0570848585104353	0.350025240226002	0.274423800083416	5	1	1	1	-2.0255936954568
Blood/Urine Markers → Microbiome (Linear)	clr	URXP17	9-hydroxyfluorene (ng/L)	RSV_genus759	Hydrogenedentes; unclassified	Hydrogenedentes	NA	-5.57702097145034e-06	2.75259580560055e-06	0.057028998256316	0.350025240226002	0.274423800083416	5	1	1	1	-2.02609513540023
Blood/Urine Markers → Microbiome (Linear)	clr	URXP17	9-hydroxyfluorene (ng/L)	RSV_genus636	Firmicutes; [Eubacterium]_hallii_group	Firmicutes	[Eubacterium]_hallii_group	-6.19021506491932e-06	3.05816438845441e-06	0.0572448050945859	0.350580133222683	0.274858842552612	5	1	1	1	-2.02416033889134
Blood/Urine Markers → Microbiome (Linear)	clr	URXP17	9-hydroxyfluorene (ng/L)	RSV_genus931	Proteobacteria; unclassified	Proteobacteria	NA	-6.85680893673794e-06	3.38784256588504e-06	0.0572688060819422	0.350676634086479	0.274934500335854	5	1	1	1	-2.02394556517613
Blood/Urine Markers → Microbiome (Linear)	clr	URXP17	9-hydroxyfluorene (ng/L)	RSV_genus827	Proteobacteria; unclassified	Proteobacteria	NA	-5.76851862055209e-06	2.85130615611027e-06	0.0573617710245825	0.350983622231294	0.275175182559874	5	1	1	1	-2.02311442711626
Blood/Urine Markers → Microbiome (Linear)	clr	URXP17	9-hydroxyfluorene (ng/L)	RSV_genus521	Firmicutes; Pediococcus	Firmicutes	Pediococcus	-5.30273255502464e-06	2.62126146914345e-06	0.0573779718117334	0.351025226391954	0.27520780069867	5	1	1	1	-2.02296971036522
Blood/Urine Markers → Microbiome (Linear)	clr	URXP17	9-hydroxyfluorene (ng/L)	RSV_genus462	Firmicutes; Anoxybacillus	Firmicutes	Anoxybacillus	-5.41143419449158e-06	2.67501936103846e-06	0.0573800205344426	0.35102751013936	0.275209591182811	5	1	1	1	-2.0229514123557
Blood/Urine Markers → Microbiome (Linear)	clr	URXP17	9-hydroxyfluorene (ng/L)	RSV_genus74	Actinobacteria; unclassified	Actinobacteria	NA	-6.210304078125e-06	3.07013815425424e-06	0.0573959318131083	0.351081090768468	0.275251599010135	5	1	1	1	-2.02280932195819
Blood/Urine Markers → Microbiome (Linear)	clr	URXP17	9-hydroxyfluorene (ng/L)	RSV_genus958	Proteobacteria; Erythrobacter	Proteobacteria	Erythrobacter	-5.10566046388278e-06	2.52423989361837e-06	0.057413482576092	0.351134588202021	0.275293541611191	5	1	1	1	-2.02265263170533
Blood/Urine Markers → Microbiome (Linear)	clr	URXP17	9-hydroxyfluorene (ng/L)	RSV_genus813	Proteobacteria; Chelatococcus	Proteobacteria	Chelatococcus	-5.84223944680044e-06	2.88921475550531e-06	0.0574770397670457	0.351346718970979	0.27545985456535	5	1	1	1	-2.0220855634453
Blood/Urine Markers → Microbiome (Linear)	clr	URXP17	9-hydroxyfluorene (ng/L)	RSV_genus698	Firmicutes; Bulleidia	Firmicutes	Bulleidia	0.000125996824416241	6.23206813102415e-05	0.0575147030134893	0.351447100752123	0.275538555032274	5	1	1	1	2.02174979103663
Blood/Urine Markers → Microbiome (Linear)	clr	URXP17	9-hydroxyfluorene (ng/L)	RSV_genus338	Bacteroidetes; unclassified	Bacteroidetes	NA	-5.58682340297795e-06	2.76456586666588e-06	0.0576136893004079	0.351812753272816	0.275825230799352	5	1	1	1	-2.02086825651066
Blood/Urine Markers → Microbiome (Linear)	clr	URXP17	9-hydroxyfluorene (ng/L)	RSV_genus213	Actinobacteria; unclassified	Actinobacteria	NA	-5.37881835536315e-06	2.66368000759146e-06	0.0577880784987674	0.352388651964468	0.276276741974158	5	1	1	1	-2.01931851424855
Blood/Urine Markers → Microbiome (Linear)	clr	URXP17	9-hydroxyfluorene (ng/L)	RSV_genus1019	Proteobacteria; Piscinibacter	Proteobacteria	Piscinibacter	-4.90544507662953e-06	2.42936928583545e-06	0.0577985293648447	0.352423907534488	0.276304382745129	5	1	1	1	-2.01922577404389
Blood/Urine Markers → Microbiome (Linear)	clr	URXP17	9-hydroxyfluorene (ng/L)	RSV_genus464	Firmicutes; Caldibacillus	Firmicutes	Caldibacillus	-4.73349706988463e-06	2.34493105979746e-06	0.0578681666689534	0.352657341036578	0.27648739728622	5	1	1	1	-2.0186082017667
Blood/Urine Markers → Microbiome (Linear)	clr	URXP17	9-hydroxyfluorene (ng/L)	RSV_genus829	Proteobacteria; Paenochrobactrum	Proteobacteria	Paenochrobactrum	-4.98800377649318e-06	2.47150249765802e-06	0.0579134402458674	0.352812555130012	0.276609086914428	5	1	1	1	-2.01820705470449
Blood/Urine Markers → Microbiome (Linear)	clr	URXP17	9-hydroxyfluorene (ng/L)	RSV_genus215	Actinobacteria; unclassified	Actinobacteria	NA	-4.68214430131343e-06	2.32022816921223e-06	0.0579405274810901	0.352920290518457	0.276693552693757	5	1	1	1	-2.0179671824703
Blood/Urine Markers → Microbiome (Linear)	clr	URXP17	9-hydroxyfluorene (ng/L)	RSV_genus704	Firmicutes; Erysipelatoclostridium	Firmicutes	Erysipelatoclostridium	-5.25503645814098e-06	2.60529008882353e-06	0.0580426370285167	0.352953856559692	0.276719868854796	5	1	1	1	-2.01706385046511
Blood/Urine Markers → Microbiome (Linear)	clr	URXP17	9-hydroxyfluorene (ng/L)	RSV_genus106	Actinobacteria; Phycicoccus	Actinobacteria	Phycicoccus	-5.51479714176847e-06	2.7358862700422e-06	0.0581941574482325	0.353298256951303	0.276989882709097	5	1	1	1	-2.01572601981127
Blood/Urine Markers → Microbiome (Linear)	clr	URXP17	9-hydroxyfluorene (ng/L)	RSV_genus1176	Proteobacteria; Candidatus_Nasuia	Proteobacteria	Candidatus_Nasuia	-5.54974004405529e-06	2.75430694907892e-06	0.0582843025388528	0.353599932598846	0.277226399874367	5	1	1	1	-2.01493157685682
Blood/Urine Markers → Microbiome (Linear)	clr	URXP17	9-hydroxyfluorene (ng/L)	RSV_genus313	Bacteroidetes; Crocinitomix	Bacteroidetes	Crocinitomix	-5.39086932847954e-06	2.67590966185771e-06	0.0583227394359475	0.353728861577011	0.277327481670944	5	1	1	1	-2.01459317006128
Blood/Urine Markers → Microbiome (Linear)	clr	URXP17	9-hydroxyfluorene (ng/L)	RSV_genus440	Cyanobacteria; unclassified	Cyanobacteria	NA	-5.70281255857774e-06	2.83074027747925e-06	0.0583218351968562	0.353728861577011	0.277327481670944	5	1	1	1	-2.01460112888069
Blood/Urine Markers → Microbiome (Linear)	clr	URXP17	9-hydroxyfluorene (ng/L)	RSV_genus1157	Proteobacteria; unclassified	Proteobacteria	NA	-5.39968747361408e-06	2.68079452628014e-06	0.0583661044079329	0.353867419232639	0.277436112461007	5	1	1	1	-2.0142116155044
Blood/Urine Markers → Microbiome (Linear)	clr	URXP17	9-hydroxyfluorene (ng/L)	RSV_genus444	Deferribacteres; Mucispirillum	Deferribacteres	Mucispirillum	-5.25921015228011e-06	2.61112385430572e-06	0.0583724549559363	0.353891871925009	0.277455283652085	5	1	1	1	-2.01415576040475
Blood/Urine Markers → Microbiome (Linear)	clr	URXP17	9-hydroxyfluorene (ng/L)	RSV_genus657	Firmicutes; Ethanoligenens	Firmicutes	Ethanoligenens	-5.04973173305893e-06	2.50750202537567e-06	0.0584072853136168	0.354006092471756	0.277544833869852	5	1	1	1	-2.01384951316336
Blood/Urine Markers → Microbiome (Linear)	clr	URXP17	9-hydroxyfluorene (ng/L)	RSV_genus1249	Proteobacteria; unclassified	Proteobacteria	NA	-4.9970543083437e-06	2.48175723151842e-06	0.0584454023552017	0.354155393844419	0.277661887857208	5	1	1	1	-2.01351455528401
Blood/Urine Markers → Microbiome (Linear)	clr	URXP17	9-hydroxyfluorene (ng/L)	RSV_genus715	Firmicutes; Sharpea	Firmicutes	Sharpea	-4.9970543083437e-06	2.48175723151842e-06	0.0584454023552019	0.354155393844419	0.277661887857208	5	1	1	1	-2.01351455528401
Blood/Urine Markers → Microbiome (Linear)	clr	URXP17	9-hydroxyfluorene (ng/L)	RSV_genus850	Proteobacteria; unclassified	Proteobacteria	NA	-5.57135104392359e-06	2.76766509494381e-06	0.0585023041022509	0.354366572001632	0.277827453952841	5	1	1	1	-2.01301488901304
Blood/Urine Markers → Microbiome (Linear)	clr	URXP17	9-hydroxyfluorene (ng/L)	RSV_genus1047	Proteobacteria; Hydrogenophilus	Proteobacteria	Hydrogenophilus	-5.57303394789237e-06	2.77082590927151e-06	0.0586950119811394	0.355024951511404	0.27834363103439	5	1	1	1	-2.01132591161514
Blood/Urine Markers → Microbiome (Linear)	clr	URXP17	9-hydroxyfluorene (ng/L)	RSV_genus914	Proteobacteria; Roseococcus	Proteobacteria	Roseococcus	-5.28259710783315e-06	2.62677326465671e-06	0.0587254703543636	0.355138486118179	0.278432643467357	5	1	1	1	-2.01105941609449
Blood/Urine Markers → Microbiome (Linear)	clr	URXP17	9-hydroxyfluorene (ng/L)	RSV_genus870	Proteobacteria; Phreatobacter	Proteobacteria	Phreatobacter	-6.28889938676733e-06	3.12883787683488e-06	0.0588490636404086	0.355599125129659	0.278793789731881	5	1	1	1	-2.0099793067991
Blood/Urine Markers → Microbiome (Linear)	clr	URXP17	9-hydroxyfluorene (ng/L)	RSV_genus296	Bacteroidetes; Ohtaekwangia	Bacteroidetes	Ohtaekwangia	-4.82702298328378e-06	2.40194616605276e-06	0.0588890878322503	0.355746958549006	0.278909692827013	5	1	1	1	-2.00962996236351
Blood/Urine Markers → Microbiome (Linear)	clr	URXP17	9-hydroxyfluorene (ng/L)	RSV_genus1124	Proteobacteria; unclassified	Proteobacteria	NA	-4.88852183150376e-06	2.43270733118554e-06	0.0589041510744311	0.355818685090359	0.278965927257514	5	1	1	1	-2.00949854050936
Blood/Urine Markers → Microbiome (Linear)	clr	URXP17	9-hydroxyfluorene (ng/L)	RSV_genus283	Bacteroidetes; Adhaeribacter	Bacteroidetes	Adhaeribacter	-4.97146116478686e-06	2.47407966269136e-06	0.0589133397787341	0.355832824758814	0.278977012919642	5	1	1	1	-2.00941838686746
Blood/Urine Markers → Microbiome (Linear)	clr	URXP17	9-hydroxyfluorene (ng/L)	RSV_genus291	Bacteroidetes; Flexibacter	Bacteroidetes	Flexibacter	-5.36541754048427e-06	2.67030561565841e-06	0.0589280961949158	0.35588152795195	0.279015196781263	5	1	1	1	-2.0092896891734
Blood/Urine Markers → Microbiome (Linear)	clr	URXP17	9-hydroxyfluorene (ng/L)	RSV_genus80	Actinobacteria; unclassified	Actinobacteria	NA	-5.35355682797554e-06	2.66754707015951e-06	0.059200255586024	0.356586942089069	0.279568249549731	5	1	1	1	-2.00692122282041
Blood/Urine Markers → Microbiome (Linear)	clr	URXP17	9-hydroxyfluorene (ng/L)	RSV_genus218	Actinobacteria; unclassified	Actinobacteria	NA	-5.26797427721497e-06	2.62525088992272e-06	0.0592308537017328	0.356687040501336	0.279646727852207	5	1	1	1	-2.00665555335553
Blood/Urine Markers → Microbiome (Linear)	clr	URXP17	9-hydroxyfluorene (ng/L)	RSV_genus918	Proteobacteria; unclassified	Proteobacteria	NA	-6.02739442054488e-06	3.0040559913804e-06	0.0592581332634029	0.356763774704789	0.279706888347188	5	1	1	1	-2.00641880106077
Blood/Urine Markers → Microbiome (Linear)	clr	URXP17	9-hydroxyfluorene (ng/L)	RSV_genus219	Actinobacteria; unclassified	Actinobacteria	NA	-4.68441303015299e-06	2.33477610883488e-06	0.0592643358587437	0.356787921482505	0.279725819697671	5	1	1	1	-2.00636498396013
Blood/Urine Markers → Microbiome (Linear)	clr	URXP17	9-hydroxyfluorene (ng/L)	RSV_genus287	Bacteroidetes; Dyadobacter	Bacteroidetes	Dyadobacter	-5.36352495994075e-06	2.6732815332413e-06	0.0592666425805594	0.356791397167824	0.279728544674797	5	1	1	1	-2.00634497087091
Blood/Urine Markers → Microbiome (Linear)	clr	URXP17	9-hydroxyfluorene (ng/L)	RSV_genus400	Chloroflexi; unclassified	Chloroflexi	NA	-6.14265967899821e-06	3.06160906370037e-06	0.0592660503364149	0.356791397167824	0.279728544674797	5	1	1	1	-2.006350109107
Blood/Urine Markers → Microbiome (Linear)	clr	URXP17	9-hydroxyfluorene (ng/L)	RSV_genus105	Actinobacteria; Ornithinimicrobium	Actinobacteria	Ornithinimicrobium	-5.39554380003155e-06	2.68973946443416e-06	0.0593095712558238	0.356932010056046	0.27983878679077	5	1	1	1	-2.00597264953564
Blood/Urine Markers → Microbiome (Linear)	clr	URXP17	9-hydroxyfluorene (ng/L)	RSV_genus96	Actinobacteria; Dermacoccus	Actinobacteria	Dermacoccus	-4.70650384643575e-06	2.34684100111351e-06	0.0593683273155448	0.35715087010466	0.280010375577306	5	1	1	1	-2.00546344818531
Blood/Urine Markers → Microbiome (Linear)	clr	URXP17	9-hydroxyfluorene (ng/L)	RSV_genus803	Proteobacteria; unclassified	Proteobacteria	NA	-5.37716451133761e-06	2.68316112731479e-06	0.0595327552689674	0.357745419546979	0.280476509154397	5	1	1	1	-2.00404085188834
Blood/Urine Markers → Microbiome (Linear)	clr	URXP17	9-hydroxyfluorene (ng/L)	RSV_genus145	Actinobacteria; Actinoplanes	Actinobacteria	Actinoplanes	-5.73280375640306e-06	2.86087662991805e-06	0.0595533838798064	0.357818833931668	0.280534066873417	5	1	1	1	-2.00386262603965
Blood/Urine Markers → Microbiome (Linear)	clr	URXP17	9-hydroxyfluorene (ng/L)	RSV_genus783	Planctomycetes; Gemmata	Planctomycetes	Gemmata	-5.38169411416924e-06	2.68596104666586e-06	0.0595793708421086	0.357914308661785	0.280608920156094	5	1	1	1	-2.00363818412395
Blood/Urine Markers → Microbiome (Linear)	clr	URXP17	9-hydroxyfluorene (ng/L)	RSV_genus358	Bacteroidetes; unclassified	Bacteroidetes	NA	-5.15452815636472e-06	2.5726207603403e-06	0.0595826584990064	0.357920579806726	0.280613836805604	5	1	1	1	-2.00360979582661
Blood/Urine Markers → Microbiome (Linear)	clr	URXP17	9-hydroxyfluorene (ng/L)	RSV_genus1245	Proteobacteria; unclassified	Proteobacteria	NA	-5.87338989046145e-06	2.93368415620862e-06	0.0597632509607497	0.358596927650505	0.281144101266955	5	1	1	1	-2.00205256521274
Blood/Urine Markers → Microbiome (Linear)	clr	URXP17	9-hydroxyfluorene (ng/L)	RSV_genus843	Proteobacteria; unclassified	Proteobacteria	NA	-5.33474023227658e-06	2.66478287899308e-06	0.0597761151374783	0.358667370852588	0.281199329544759	5	1	1	1	-2.00194179958571
Blood/Urine Markers → Microbiome (Linear)	clr	URXP17	9-hydroxyfluorene (ng/L)	RSV_genus387	Chlamydiae; unclassified	Chlamydiae	NA	-5.33851245581548e-06	2.66901790139226e-06	0.0599812265160117	0.359350650877022	0.281735028915197	5	1	1	1	-2.00017858742375
Blood/Urine Markers → Microbiome (Linear)	clr	URXP17	9-hydroxyfluorene (ng/L)	RSV_genus152	Actinobacteria; unclassified	Actinobacteria	NA	-5.56350532986165e-06	2.78174685378712e-06	0.0600015494652534	0.359425160564223	0.281793445363941	5	1	1	1	-2.00000417805358
Blood/Urine Markers → Microbiome (Linear)	clr	URXP17	9-hydroxyfluorene (ng/L)	RSV_genus221	Actinobacteria; Patulibacter	Actinobacteria	Patulibacter	-5.42036570980355e-06	2.71125546057051e-06	0.0600943114586821	0.359801822219303	0.282088752418558	5	1	1	1	-1.99920877565074
Blood/Urine Markers → Microbiome (Linear)	clr	URXP17	9-hydroxyfluorene (ng/L)	RSV_genus919	Proteobacteria; unclassified	Proteobacteria	NA	-5.05639189501021e-06	2.5291965594476e-06	0.0600943143187352	0.359801822219303	0.282088752418558	5	1	1	1	-1.99920875114371
Blood/Urine Markers → Microbiome (Linear)	clr	URXP17	9-hydroxyfluorene (ng/L)	RSV_genus692	Firmicutes; Caldicellulosiruptor	Firmicutes	Caldicellulosiruptor	-5.24440742573855e-06	2.62368488536309e-06	0.0601337517119718	0.3599096134614	0.28217326198779	5	1	1	1	-1.99887092196012
Blood/Urine Markers → Microbiome (Linear)	clr	URXP17	9-hydroxyfluorene (ng/L)	RSV_genus1336	Verrucomicrobia; unclassified	Verrucomicrobia	NA	-5.48037979695709e-06	2.74246618589906e-06	0.060195780579413	0.360122112852593	0.282339863946006	5	1	1	1	-1.99833997047459
Blood/Urine Markers → Microbiome (Linear)	clr	URXP17	9-hydroxyfluorene (ng/L)	RSV_genus541	Firmicutes; Clostridium_sensu_stricto_13	Firmicutes	Clostridium_sensu_stricto_13	-5.21116808892784e-06	2.60830736981319e-06	0.0602458429284162	0.360299988923688	0.282479320824436	5	1	1	1	-1.99791180642222
Blood/Urine Markers → Microbiome (Linear)	clr	URXP17	9-hydroxyfluorene (ng/L)	RSV_genus1150	Proteobacteria; Succinivibrio	Proteobacteria	Succinivibrio	-5.29411046999302e-06	2.65002325992189e-06	0.0602636014827458	0.360358908443738	0.282525514403451	5	1	1	1	-1.9977600008496
Blood/Urine Markers → Microbiome (Linear)	clr	URXP17	9-hydroxyfluorene (ng/L)	RSV_genus85	Actinobacteria; Quadrisphaera	Actinobacteria	Quadrisphaera	-5.19772839473338e-06	2.60222833582488e-06	0.0603040461089308	0.360519669346752	0.282651552793944	5	1	1	1	-1.99741441716557
Blood/Urine Markers → Microbiome (Linear)	clr	URXP17	9-hydroxyfluorene (ng/L)	RSV_genus487	Firmicutes; Sporosarcina	Firmicutes	Sporosarcina	-5.44456642250622e-06	2.72629235130705e-06	0.0603456778430974	0.360652322424255	0.282755554327083	5	1	1	1	-1.99705890672215
Blood/Urine Markers → Microbiome (Linear)	clr	URXP17	9-hydroxyfluorene (ng/L)	RSV_genus367	Bacteroidetes; Mucilaginibacter	Bacteroidetes	Mucilaginibacter	-5.32391373475751e-06	2.66636616722392e-06	0.0603885946284884	0.360791884782416	0.282864972815448	5	1	1	1	-1.99669265242009
Blood/Urine Markers → Microbiome (Linear)	clr	URXP17	9-hydroxyfluorene (ng/L)	RSV_genus1151	Proteobacteria; Succinivibrionaceae_UCG-001	Proteobacteria	Succinivibrionaceae_UCG-001	-5.30077727147184e-06	2.65495223275757e-06	0.0604038872885542	0.360852841889905	0.282912763886367	5	1	1	1	-1.99656220027965
Blood/Urine Markers → Microbiome (Linear)	clr	URXP17	9-hydroxyfluorene (ng/L)	RSV_genus928	Proteobacteria; Dongia	Proteobacteria	Dongia	-5.43228799593106e-06	2.72084946177395e-06	0.0604063517412063	0.36086080740723	0.282919008943246	5	1	1	1	-1.99654118033759
Blood/Urine Markers → Microbiome (Linear)	clr	URXP17	9-hydroxyfluorene (ng/L)	RSV_genus153	Actinobacteria; Plantactinospora	Actinobacteria	Plantactinospora	-5.37528282916139e-06	2.69243935287444e-06	0.0604186857994772	0.360909820509448	0.282957435777138	5	1	1	1	-1.99643599155642
Blood/Urine Markers → Microbiome (Linear)	clr	URXP17	9-hydroxyfluorene (ng/L)	RSV_genus1057	Proteobacteria; Bergeriella	Proteobacteria	Bergeriella	-5.30799684799105e-06	2.65887802746048e-06	0.0604311658752226	0.360958353099099	0.282995485883672	5	1	1	1	-1.99632957705125
Blood/Urine Markers → Microbiome (Linear)	clr	URXP17	9-hydroxyfluorene (ng/L)	RSV_genus498	Firmicutes; Thermoactinomyces	Firmicutes	Thermoactinomyces	-5.25564796090462e-06	2.63278128744819e-06	0.0604423573031576	0.360998165573945	0.283026699320254	5	1	1	1	-1.99623416725156
Blood/Urine Markers → Microbiome (Linear)	clr	URXP17	9-hydroxyfluorene (ng/L)	RSV_genus1190	Proteobacteria; Plesiomonas	Proteobacteria	Plesiomonas	-5.33365528424376e-06	2.67205350092294e-06	0.0604594465698675	0.361052121624194	0.283069001482056	5	1	1	1	-1.99608850736016
Blood/Urine Markers → Microbiome (Linear)	clr	URXP17	9-hydroxyfluorene (ng/L)	RSV_genus1330	Verrucomicrobia; unclassified	Verrucomicrobia	NA	-5.42594150868728e-06	2.71900044885744e-06	0.0605209286369654	0.361251029784364	0.283224947759377	5	1	1	1	-1.99556477122589
Blood/Urine Markers → Microbiome (Linear)	clr	URXP17	9-hydroxyfluorene (ng/L)	RSV_genus187	Actinobacteria; unclassified	Actinobacteria	NA	-5.41013526859075e-06	2.71116296971587e-06	0.0605281218182921	0.361283826956253	0.283250661118035	5	1	1	1	-1.99550352709256
Blood/Urine Markers → Microbiome (Linear)	clr	URXP17	9-hydroxyfluorene (ng/L)	RSV_genus2	Acidobacteria; Candidatus_Koribacter	Acidobacteria	Candidatus_Koribacter	-5.40816771620703e-06	2.71031099790845e-06	0.0605397128866245	0.361322705756374	0.283281142542933	5	1	1	1	-1.9954048522035
Blood/Urine Markers → Microbiome (Linear)	clr	URXP17	9-hydroxyfluorene (ng/L)	RSV_genus401	Chloroflexi; Candidatus_Chloroploca	Chloroflexi	Candidatus_Chloroploca	-5.10960958527418e-06	2.56171819909065e-06	0.0606340339577277	0.361654684268185	0.283541417501099	5	1	1	1	-1.99460252384043
Blood/Urine Markers → Microbiome (Linear)	clr	URXP17	9-hydroxyfluorene (ng/L)	RSV_genus402	Chloroflexi; Chloronema	Chloroflexi	Chloronema	-5.25607207088944e-06	2.6353864817122e-06	0.0606553058649767	0.361728280094274	0.283599117472258	5	1	1	1	-1.99442173182682
Blood/Urine Markers → Microbiome (Linear)	clr	URXP17	9-hydroxyfluorene (ng/L)	RSV_genus1092	Proteobacteria; unclassified	Proteobacteria	NA	-5.38330574877656e-06	2.69966390775139e-06	0.0606972792304485	0.361870366448591	0.283710514802537	5	1	1	1	-1.99406516245218
Blood/Urine Markers → Microbiome (Linear)	clr	URXP17	9-hydroxyfluorene (ng/L)	RSV_genus877	Proteobacteria; Labrys	Proteobacteria	Labrys	-5.38193702083963e-06	2.69908415474758e-06	0.0607065575362152	0.361908775149588	0.283740627664333	5	1	1	1	-1.99398637177467
Blood/Urine Markers → Microbiome (Linear)	clr	URXP17	9-hydroxyfluorene (ng/L)	RSV_genus184	Actinobacteria; unclassified	Actinobacteria	NA	-5.27028538497717e-06	2.64322888128369e-06	0.0607188993637905	0.361955298062849	0.283777102161543	5	1	1	1	-1.99388158259592
Blood/Urine Markers → Microbiome (Linear)	clr	URXP17	9-hydroxyfluorene (ng/L)	RSV_genus610	Firmicutes; Lachnospiraceae_FCS020_group	Firmicutes	Lachnospiraceae_FCS020_group	-5.33122329884957e-06	2.67393511692014e-06	0.0607315291290725	0.362000148644451	0.283812265531565	5	1	1	1	-1.99377436838861
Blood/Urine Markers → Microbiome (Linear)	clr	URXP17	9-hydroxyfluorene (ng/L)	RSV_genus1340	Verrucomicrobia; unclassified	Verrucomicrobia	NA	-5.37045644976684e-06	2.69424778312171e-06	0.0607868974436453	0.362215834292051	0.283981365551323	5	1	1	1	-1.99330458149039
Blood/Urine Markers → Microbiome (Linear)	clr	URXP17	9-hydroxyfluorene (ng/L)	RSV_genus1140	Proteobacteria; unclassified	Proteobacteria	NA	-5.22120618171664e-06	2.61941235748954e-06	0.0607905197571784	0.36222995475609	0.283992436156968	5	1	1	1	-1.99327386037098
Blood/Urine Markers → Microbiome (Linear)	clr	URXP17	9-hydroxyfluorene (ng/L)	RSV_genus103	Actinobacteria; unclassified	Actinobacteria	NA	-5.34236662661197e-06	2.68048274219029e-06	0.0608155788011257	0.362342052147027	0.284080321796245	5	1	1	1	-1.99306137753627
Blood/Urine Markers → Microbiome (Linear)	clr	URXP17	9-hydroxyfluorene (ng/L)	RSV_genus903	Proteobacteria; Acidicaldus	Proteobacteria	Acidicaldus	-5.35835931944099e-06	2.68920303861046e-06	0.0608764611023855	0.362545683959856	0.284239971471389	5	1	1	1	-1.99254546514632
Blood/Urine Markers → Microbiome (Linear)	clr	URXP17	9-hydroxyfluorene (ng/L)	RSV_genus807	Proteobacteria; Aurantimonas	Proteobacteria	Aurantimonas	-5.35576547850196e-06	2.68812824521907e-06	0.0608963274041076	0.362623382244534	0.2843008878171	5	1	1	1	-1.99237721936346
Blood/Urine Markers → Microbiome (Linear)	clr	URXP17	9-hydroxyfluorene (ng/L)	RSV_genus148	Actinobacteria; Catenuloplanes	Actinobacteria	Catenuloplanes	-5.11097682324384e-06	2.56656290561228e-06	0.0610153594970101	0.363023894277344	0.284614893841214	5	1	1	1	-1.99137017529074
Blood/Urine Markers → Microbiome (Linear)	clr	URXP17	9-hydroxyfluorene (ng/L)	RSV_genus160	Actinobacteria; Aeromicrobium	Actinobacteria	Aeromicrobium	-4.77603057929883e-06	2.39849288455763e-06	0.0610280179756064	0.363073758323899	0.284653987825221	5	1	1	1	-1.9912631844975
Blood/Urine Markers → Microbiome (Linear)	clr	URXP17	9-hydroxyfluorene (ng/L)	RSV_genus495	Firmicutes; Kroppenstedtia	Firmicutes	Kroppenstedtia	-5.18832750069812e-06	2.60558660031624e-06	0.0610317041850094	0.363085331282969	0.284663061157773	5	1	1	1	-1.9912320319994
Blood/Urine Markers → Microbiome (Linear)	clr	URXP17	9-hydroxyfluorene (ng/L)	RSV_genus937	Proteobacteria; unclassified	Proteobacteria	NA	-5.33684316856792e-06	2.68036152434384e-06	0.061048418510249	0.363098700960694	0.284673543138343	5	1	1	1	-1.99109079879603
Blood/Urine Markers → Microbiome (Linear)	clr	URXP17	9-hydroxyfluorene (ng/L)	RSV_genus1275	Proteobacteria; Lysobacter	Proteobacteria	Lysobacter	-5.33347885508246e-06	2.67899431076614e-06	0.0610767914345619	0.363164892919277	0.284725438392519	5	1	1	1	-1.990851131579
Blood/Urine Markers → Microbiome (Linear)	clr	URXP17	9-hydroxyfluorene (ng/L)	RSV_genus418	Chloroflexi; unclassified	Chloroflexi	NA	-5.11138165221036e-06	2.56799879731194e-06	0.0611285302300585	0.363351646376751	0.284871855243616	5	1	1	1	-1.9904143481534
Blood/Urine Markers → Microbiome (Linear)	clr	URXP17	9-hydroxyfluorene (ng/L)	RSV_genus68	Actinobacteria; Frankia	Actinobacteria	Frankia	-5.32715395229959e-06	2.67643518126654e-06	0.0611312325769657	0.363364324337785	0.284881794910373	5	1	1	1	-1.99039154379172
Blood/Urine Markers → Microbiome (Linear)	clr	URXP17	9-hydroxyfluorene (ng/L)	RSV_genus346	Bacteroidetes; Flavitalea	Bacteroidetes	Flavitalea	-5.27527658681398e-06	2.65053014646763e-06	0.0611453713036196	0.363434822688908	0.284937066425657	5	1	1	1	-1.99027224566541
Blood/Urine Markers → Microbiome (Linear)	clr	URXP17	9-hydroxyfluorene (ng/L)	RSV_genus851	Proteobacteria; Pleomorphomonas	Proteobacteria	Pleomorphomonas	-5.11157788804966e-06	2.56869505930712e-06	0.0611834315101373	0.363583147172935	0.285053354521126	5	1	1	1	-1.98995122816503
Blood/Urine Markers → Microbiome (Linear)	clr	URXP17	9-hydroxyfluorene (ng/L)	RSV_genus155	Actinobacteria; Verrucosispora	Actinobacteria	Verrucosispora	-5.74998102168588e-06	2.88970637373223e-06	0.06119959200525	0.363655473616937	0.285110059282179	5	1	1	1	-1.98981497703499
Blood/Urine Markers → Microbiome (Linear)	clr	URXP17	9-hydroxyfluorene (ng/L)	RSV_genus81	Actinobacteria; Angustibacter	Actinobacteria	Angustibacter	-5.30859363441999e-06	2.66901045409429e-06	0.06129936826528	0.364001690122785	0.285381496990857	5	1	1	1	-1.98897446290499
Blood/Urine Markers → Microbiome (Linear)	clr	URXP17	9-hydroxyfluorene (ng/L)	RSV_genus956	Proteobacteria; unclassified	Proteobacteria	NA	-5.28266197620646e-06	2.6559751218861e-06	0.0612995791707148	0.364001690122785	0.285381496990857	5	1	1	1	-1.98897268753597
Blood/Urine Markers → Microbiome (Linear)	clr	URXP17	9-hydroxyfluorene (ng/L)	RSV_genus69	Actinobacteria; Jatrophihabitans	Actinobacteria	Jatrophihabitans	-5.3047836713195e-06	2.66750209711794e-06	0.0613354450975752	0.364127025255864	0.285479761171695	5	1	1	1	-1.9886708531742
Blood/Urine Markers → Microbiome (Linear)	clr	URXP17	9-hydroxyfluorene (ng/L)	RSV_genus452	Elusimicrobia; unclassified	Elusimicrobia	NA	-4.79640619876097e-06	2.41207390389891e-06	0.0613558913013305	0.364221297564207	0.28555367174192	5	1	1	1	-1.98849885611216
Blood/Urine Markers → Microbiome (Linear)	clr	URXP17	9-hydroxyfluorene (ng/L)	RSV_genus364	Bacteroidetes; unclassified	Bacteroidetes	NA	-5.30417628792356e-06	2.66765770882199e-06	0.061376307277409	0.364303031279372	0.285617751911384	5	1	1	1	-1.98832716445688
Blood/Urine Markers → Microbiome (Linear)	clr	URXP17	9-hydroxyfluorene (ng/L)	RSV_genus121	Actinobacteria; Lysinimonas	Actinobacteria	Lysinimonas	-5.27653541299028e-06	2.65383972479079e-06	0.0613837558057329	0.364322587428105	0.28563308415613	5	1	1	1	-1.98826453749246
Blood/Urine Markers → Microbiome (Linear)	clr	URXP17	9-hydroxyfluorene (ng/L)	RSV_genus439	Cyanobacteria; unclassified	Cyanobacteria	NA	-5.23010796380708e-06	2.63049585787685e-06	0.061384373753964	0.364322587428105	0.28563308415613	5	1	1	1	-1.98825934211068
Blood/Urine Markers → Microbiome (Linear)	clr	URXP17	9-hydroxyfluorene (ng/L)	RSV_genus316	Bacteroidetes; Owenweeksia	Bacteroidetes	Owenweeksia	-5.21699161410517e-06	2.62395197588238e-06	0.0613891523357042	0.364333374938491	0.285641541687912	5	1	1	1	-1.98821916790257
Blood/Urine Markers → Microbiome (Linear)	clr	URXP17	9-hydroxyfluorene (ng/L)	RSV_genus413	Chloroflexi; unclassified	Chloroflexi	NA	-6.17837290664078e-06	3.107877684849e-06	0.0614185942672835	0.364430776144819	0.285717905350018	5	1	1	1	-1.98797170711079
Blood/Urine Markers → Microbiome (Linear)	clr	URXP17	9-hydroxyfluorene (ng/L)	RSV_genus230	Bacteroidetes; unclassified	Bacteroidetes	NA	-5.2389109167852e-06	2.63564727979215e-06	0.0614493626551404	0.364495451025002	0.28576861119734	5	1	1	1	-1.9877132106988
Blood/Urine Markers → Microbiome (Linear)	clr	URXP17	9-hydroxyfluorene (ng/L)	RSV_genus423	Cyanobacteria; unclassified	Cyanobacteria	NA	-5.57766753072639e-06	2.8062675721932e-06	0.0614658082201478	0.364558369538466	0.285817940033024	5	1	1	1	-1.98757509297919
Blood/Urine Markers → Microbiome (Linear)	clr	URXP17	9-hydroxyfluorene (ng/L)	RSV_genus1152	Proteobacteria; Alishewanella	Proteobacteria	Alishewanella	-5.2752042107796e-06	2.65550667745488e-06	0.0615921473589317	0.365030808201712	0.286188337359773	5	1	1	1	-1.98651513685347
Blood/Urine Markers → Microbiome (Linear)	clr	URXP17	9-hydroxyfluorene (ng/L)	RSV_genus1110	Proteobacteria; unclassified	Proteobacteria	NA	-5.17302263573649e-06	2.60443542326653e-06	0.061625491959392	0.365118565526788	0.286257140108446	5	1	1	1	-1.98623570756398
Blood/Urine Markers → Microbiome (Linear)	clr	URXP17	9-hydroxyfluorene (ng/L)	RSV_genus911	Proteobacteria; Gluconobacter	Proteobacteria	Gluconobacter	-5.33793479384925e-06	2.6877189870315e-06	0.0616480836106743	0.365182764984442	0.286307473219056	5	1	1	1	-1.98604646527606
Blood/Urine Markers → Microbiome (Linear)	clr	URXP17	9-hydroxyfluorene (ng/L)	RSV_genus9	Acidobacteria; unclassified	Acidobacteria	NA	-5.27984390701354e-06	2.65870212149618e-06	0.0616688365462632	0.365249888306554	0.286360098672913	5	1	1	1	-1.98587267987823
Blood/Urine Markers → Microbiome (Linear)	clr	URXP17	9-hydroxyfluorene (ng/L)	RSV_genus312	Bacteroidetes; Candidatus_Sulcia	Bacteroidetes	Candidatus_Sulcia	-5.2351788351827e-06	2.6363753674596e-06	0.0616836512653692	0.365296943231268	0.2863969902732	5	1	1	1	-1.98574865316971
Blood/Urine Markers → Microbiome (Linear)	clr	URXP17	9-hydroxyfluorene (ng/L)	RSV_genus267	Bacteroidetes; Prevotellaceae_UCG-001	Bacteroidetes	Prevotellaceae_UCG-001	-5.24682946171106e-06	2.64232708385563e-06	0.0616912464088008	0.36531818838433	0.286413646716698	5	1	1	1	-1.98568507803923
Blood/Urine Markers → Microbiome (Linear)	clr	URXP17	9-hydroxyfluorene (ng/L)	RSV_genus159	Actinobacteria; unclassified	Actinobacteria	NA	-5.26914261029211e-06	2.6536539688567e-06	0.0616992823761834	0.365348588811192	0.286437480999786	5	1	1	1	-1.98561782060917
Blood/Urine Markers → Microbiome (Linear)	clr	URXP17	9-hydroxyfluorene (ng/L)	RSV_genus355	Bacteroidetes; Taibaiella	Bacteroidetes	Taibaiella	-5.50333621394184e-06	2.77185370848148e-06	0.0617210941547719	0.365410157965005	0.286485751922038	5	1	1	1	-1.98543530529855
Blood/Urine Markers → Microbiome (Linear)	clr	URXP17	9-hydroxyfluorene (ng/L)	RSV_genus892	Proteobacteria; Nesiotobacter	Proteobacteria	Nesiotobacter	-5.31814871707562e-06	2.67876346467978e-06	0.0617372858517393	0.365453296937497	0.2865195733709	5	1	1	1	-1.98529985465191
Blood/Urine Markers → Microbiome (Linear)	clr	URXP17	9-hydroxyfluorene (ng/L)	RSV_genus651	Firmicutes; Romboutsia	Firmicutes	Romboutsia	-8.59479349171283e-06	4.3298751847731e-06	0.0617733855462422	0.365584059370874	0.286622092617377	5	1	1	1	-1.98499797914226
Blood/Urine Markers → Microbiome (Linear)	clr	URXP17	9-hydroxyfluorene (ng/L)	RSV_genus581	Firmicutes; unclassified	Firmicutes	NA	7.59552947637421e-05	3.82650058179337e-05	0.0617754626611763	0.365587257451153	0.286624599948969	5	1	1	1	1.98498061453695
Blood/Urine Markers → Microbiome (Linear)	clr	URXP17	9-hydroxyfluorene (ng/L)	RSV_genus1329	Verrucomicrobia; unclassified	Verrucomicrobia	NA	-5.26364961036712e-06	2.65239409844209e-06	0.0618341725933073	0.365804700122566	0.286795077495534	5	1	1	1	-1.98449001732389
Blood/Urine Markers → Microbiome (Linear)	clr	URXP17	9-hydroxyfluorene (ng/L)	RSV_genus806	Proteobacteria; unclassified	Proteobacteria	NA	-5.1922013383299e-06	2.61638412571429e-06	0.0618335704465194	0.365804700122566	0.286795077495534	5	1	1	1	-1.98449504692373
Blood/Urine Markers → Microbiome (Linear)	clr	URXP17	9-hydroxyfluorene (ng/L)	RSV_genus570	Firmicutes; Sedimentibacter	Firmicutes	Sedimentibacter	-5.1824387655708e-06	2.61150602206722e-06	0.0618373297111895	0.36580981096333	0.286799084453269	5	1	1	1	-1.9844636473281
Blood/Urine Markers → Microbiome (Linear)	clr	URXP17	9-hydroxyfluorene (ng/L)	RSV_genus515	Firmicutes; Catellicoccus	Firmicutes	Catellicoccus	-6.59793719490328e-06	3.32602594222109e-06	0.0619252314995189	0.366156681210962	0.287071034702999	5	1	1	1	-1.9837299255992
Blood/Urine Markers → Microbiome (Linear)	clr	URXP17	9-hydroxyfluorene (ng/L)	RSV_genus979	Proteobacteria; Bordetella	Proteobacteria	Bordetella	-6.8225137273569e-06	3.44063636877931e-06	0.0620221460557695	0.366490337497752	0.287332625055979	5	1	1	1	-1.98292205164867
Blood/Urine Markers → Microbiome (Linear)	clr	URXP17	9-hydroxyfluorene (ng/L)	RSV_genus907	Proteobacteria; Asaia	Proteobacteria	Asaia	-5.27466861170837e-06	2.66007187788864e-06	0.0620242479209127	0.366497137407876	0.287337956263452	5	1	1	1	-1.98290454312648
Blood/Urine Markers → Microbiome (Linear)	clr	URXP17	9-hydroxyfluorene (ng/L)	RSV_genus380	Chlamydiae; Chlamydia	Chlamydiae	Chlamydia	-5.24322515704459e-06	2.64439440131137e-06	0.0620404348439706	0.366545750830436	0.287376069743913	5	1	1	1	-1.98276972392788
Blood/Urine Markers → Microbiome (Linear)	clr	URXP17	9-hydroxyfluorene (ng/L)	RSV_genus236	Bacteroidetes; unclassified	Bacteroidetes	NA	-5.24382939311876e-06	2.64481236080438e-06	0.0620506273380475	0.366578815632129	0.287401992927406	5	1	1	1	-1.98268484782941
Blood/Urine Markers → Microbiome (Linear)	clr	URXP17	9-hydroxyfluorene (ng/L)	RSV_genus902	Proteobacteria; Acetobacter	Proteobacteria	Acetobacter	-5.19861543870656e-06	2.62211541804401e-06	0.0620603868423649	0.366595742001089	0.287415263394669	5	1	1	1	-1.98260358904587
Blood/Urine Markers → Microbiome (Linear)	clr	URXP17	9-hydroxyfluorene (ng/L)	RSV_genus284	Bacteroidetes; Arcicella	Bacteroidetes	Arcicella	-5.28857899000228e-06	2.66775989751323e-06	0.0620843146461068	0.366652061387911	0.28745941843943	5	1	1	1	-1.98240441163092
Blood/Urine Markers → Microbiome (Linear)	clr	URXP17	9-hydroxyfluorene (ng/L)	RSV_genus1100	Proteobacteria; unclassified	Proteobacteria	NA	-5.17883433401145e-06	2.61330429592398e-06	0.0621667386251102	0.366918259180036	0.287668120559431	5	1	1	1	-1.98171883086443
Blood/Urine Markers → Microbiome (Linear)	clr	URXP17	9-hydroxyfluorene (ng/L)	RSV_genus162	Actinobacteria; Marmoricola	Actinobacteria	Marmoricola	-4.92729171468075e-06	2.48674399125891e-06	0.062202336283107	0.36702974825753	0.287755529273997	5	1	1	1	-1.98142299006273
Blood/Urine Markers → Microbiome (Linear)	clr	URXP17	9-hydroxyfluorene (ng/L)	RSV_genus723	Firmicutes; Succiniclasticum	Firmicutes	Succiniclasticum	-5.20128642039207e-06	2.62507952706534e-06	0.0622072196380528	0.367034963104996	0.287759617774179	5	1	1	1	-1.9813824178526
Blood/Urine Markers → Microbiome (Linear)	clr	URXP17	9-hydroxyfluorene (ng/L)	RSV_genus587	Firmicutes; Anaerosporobacter	Firmicutes	Anaerosporobacter	-4.91999211533598e-06	2.48323750987782e-06	0.062219388315947	0.367071755276007	0.287788463257938	5	1	1	1	-1.98128132962121
Blood/Urine Markers → Microbiome (Linear)	clr	URXP17	9-hydroxyfluorene (ng/L)	RSV_genus1112	Proteobacteria; unclassified	Proteobacteria	NA	-4.93739583305048e-06	2.49240576326393e-06	0.0622561638646448	0.367193810777648	0.28788415617014	5	1	1	1	-1.98097593330258
Blood/Urine Markers → Microbiome (Linear)	clr	URXP17	9-hydroxyfluorene (ng/L)	RSV_genus1189	Proteobacteria; Pectobacterium	Proteobacteria	Pectobacterium	-4.93739583305048e-06	2.49240576326393e-06	0.0622561638646448	0.367193810777648	0.28788415617014	5	1	1	1	-1.98097593330258
Blood/Urine Markers → Microbiome (Linear)	clr	URXP17	9-hydroxyfluorene (ng/L)	RSV_genus56	Actinobacteria; Dietzia	Actinobacteria	Dietzia	-5.4433200048629e-06	2.7478999287304e-06	0.0622650899204819	0.367206634143826	0.287894209836196	5	1	1	1	-1.98090183268714
Blood/Urine Markers → Microbiome (Linear)	clr	URXP17	9-hydroxyfluorene (ng/L)	RSV_genus4	Acidobacteria; unclassified	Acidobacteria	NA	-5.07348704676072e-06	2.56123218356613e-06	0.0622680286800524	0.367216783362145	0.287902166939681	5	1	1	1	-1.98087743833386
Blood/Urine Markers → Microbiome (Linear)	clr	URXP17	9-hydroxyfluorene (ng/L)	RSV_genus1011	Proteobacteria; Hydrogenophaga	Proteobacteria	Hydrogenophaga	-5.3354461545294e-06	2.69379852104137e-06	0.0622965920161933	0.36730167337605	0.287968721683533	5	1	1	1	-1.98064039045757
Blood/Urine Markers → Microbiome (Linear)	clr	URXP17	9-hydroxyfluorene (ng/L)	RSV_genus941	Proteobacteria; unclassified	Proteobacteria	NA	-4.68834607638862e-06	2.36708684240052e-06	0.0622966801703774	0.36730167337605	0.287968721683533	5	1	1	1	-1.98063965901397
Blood/Urine Markers → Microbiome (Linear)	clr	URXP17	9-hydroxyfluorene (ng/L)	RSV_genus437	Cyanobacteria; Spirulina	Cyanobacteria	Spirulina	-5.17544321392376e-06	2.61310189588489e-06	0.0623045228863712	0.367310183121295	0.287975393421338	5	1	1	1	-1.98057458917849
Blood/Urine Markers → Microbiome (Linear)	clr	URXP17	9-hydroxyfluorene (ng/L)	RSV_genus17	Acidobacteria; unclassified	Acidobacteria	NA	-4.91108005569189e-06	2.47994126131612e-06	0.0623350813685145	0.367412260885102	0.288055423558107	5	1	1	1	-1.9803211198178
Blood/Urine Markers → Microbiome (Linear)	clr	URXP17	9-hydroxyfluorene (ng/L)	RSV_genus1288	Proteobacteria; Candidatus_Competibacter	Proteobacteria	Candidatus_Competibacter	-5.17705412379544e-06	2.61432628720002e-06	0.0623420668267508	0.367430511198333	0.288069732012853	5	1	1	1	-1.98026319405606
Blood/Urine Markers → Microbiome (Linear)	clr	URXP17	9-hydroxyfluorene (ng/L)	RSV_genus974	Proteobacteria; Zymomonas	Proteobacteria	Zymomonas	-5.21827668885788e-06	2.63526502244484e-06	0.062353126105925	0.367467702767041	0.288098890628984	5	1	1	1	-1.98017149865886
Blood/Urine Markers → Microbiome (Linear)	clr	URXP17	9-hydroxyfluorene (ng/L)	RSV_genus621	Firmicutes; Lachnospiraceae_UCG-008	Firmicutes	Lachnospiraceae_UCG-008	-5.200688355657e-06	2.6268002975964e-06	0.0623910983685253	0.367590137477098	0.28819488084493	5	1	1	1	-1.97985677115074
Blood/Urine Markers → Microbiome (Linear)	clr	URXP17	9-hydroxyfluorene (ng/L)	RSV_genus385	Chlamydiae; Parachlamydia	Chlamydiae	Parachlamydia	-5.31234562987912e-06	2.68334054218773e-06	0.062403886550192	0.367643262879188	0.288236531769055	5	1	1	1	-1.97975081669953
Blood/Urine Markers → Microbiome (Linear)	clr	URXP17	9-hydroxyfluorene (ng/L)	RSV_genus1280	Proteobacteria; Rhodanobacter	Proteobacteria	Rhodanobacter	-5.16169911889446e-06	2.60728538360644e-06	0.0624074166257949	0.367648433953185	0.288240585950336	5	1	1	1	-1.97972157223338
Blood/Urine Markers → Microbiome (Linear)	clr	URXP17	9-hydroxyfluorene (ng/L)	RSV_genus755	Gemmatimonadetes; unclassified	Gemmatimonadetes	NA	-4.87612063903434e-06	2.46321124892154e-06	0.0624246594419766	0.367701627221911	0.288282290082682	5	1	1	1	-1.97957874752693
Blood/Urine Markers → Microbiome (Linear)	clr	URXP17	9-hydroxyfluorene (ng/L)	RSV_genus311	Bacteroidetes; Blattabacterium	Bacteroidetes	Blattabacterium	-5.23635815212202e-06	2.64576270539545e-06	0.0624765883213381	0.367858946630197	0.288405630301863	5	1	1	1	-1.97914882594861
Blood/Urine Markers → Microbiome (Linear)	clr	URXP17	9-hydroxyfluorene (ng/L)	RSV_genus1303	Spirochaetae; unclassified	Spirochaetae	NA	-5.28041422165933e-06	2.66830468472487e-06	0.0625018551671213	0.367963575832661	0.288487660795782	5	1	1	1	-1.9789397559761
Blood/Urine Markers → Microbiome (Linear)	clr	URXP17	9-hydroxyfluorene (ng/L)	RSV_genus331	Bacteroidetes; Myroides	Bacteroidetes	Myroides	-5.232617645604e-06	2.64437175412889e-06	0.062521730515014	0.368035472882016	0.288544028906511	5	1	1	1	-1.97877535086882
Blood/Urine Markers → Microbiome (Linear)	clr	URXP17	9-hydroxyfluorene (ng/L)	RSV_genus1109	Proteobacteria; Haliangium	Proteobacteria	Haliangium	-4.62079104157581e-06	2.33532128106414e-06	0.0625364953007814	0.368082607483181	0.288580982974048	5	1	1	1	-1.97865324957355
Blood/Urine Markers → Microbiome (Linear)	clr	URXP17	9-hydroxyfluorene (ng/L)	RSV_genus888	Proteobacteria; Haematobacter	Proteobacteria	Haematobacter	-5.17701979505328e-06	2.61657290822521e-06	0.0625490075368327	0.368113848382761	0.288605476197381	5	1	1	1	-1.97854979648352
Blood/Urine Markers → Microbiome (Linear)	clr	URXP17	9-hydroxyfluorene (ng/L)	RSV_genus1236	Proteobacteria; Necropsobacter	Proteobacteria	Necropsobacter	-5.33500702055224e-06	2.69728142451898e-06	0.062625220609649	0.368393886138164	0.288825029007215	5	1	1	1	-1.97792005389413
Blood/Urine Markers → Microbiome (Linear)	clr	URXP17	9-hydroxyfluorene (ng/L)	RSV_genus234	Bacteroidetes; unclassified	Bacteroidetes	NA	-5.33105255420435e-06	2.69528812143248e-06	0.0626257539815615	0.368393886138164	0.288825029007215	5	1	1	1	-1.97791564909618
Blood/Urine Markers → Microbiome (Linear)	clr	URXP17	9-hydroxyfluorene (ng/L)	RSV_genus1056	Proteobacteria; Aquitalea	Proteobacteria	Aquitalea	-5.09429278848679e-06	2.57575635546777e-06	0.0626415522293064	0.368457639210254	0.288875012146427	5	1	1	1	-1.97778519605425
Blood/Urine Markers → Microbiome (Linear)	clr	URXP17	9-hydroxyfluorene (ng/L)	RSV_genus942	Proteobacteria; unclassified	Proteobacteria	NA	-5.03036428866802e-06	2.54357131669125e-06	0.0626545721690747	0.368512448112445	0.288917982953926	5	1	1	1	-1.97767770679678
Blood/Urine Markers → Microbiome (Linear)	clr	URXP17	9-hydroxyfluorene (ng/L)	RSV_genus1142	Proteobacteria; unclassified	Proteobacteria	NA	-5.08769804371739e-06	2.57316971444401e-06	0.0627111983040503	0.368737857388423	0.289094706409777	5	1	1	1	-1.97721044793841
Blood/Urine Markers → Microbiome (Linear)	clr	URXP17	9-hydroxyfluorene (ng/L)	RSV_genus75	Actinobacteria; Nakamurella	Actinobacteria	Nakamurella	-4.64353455370982e-06	2.34915103273044e-06	0.0627747787300079	0.368943992997018	0.289256319089499	5	1	1	1	-1.97668625346434
Blood/Urine Markers → Microbiome (Linear)	clr	URXP17	9-hydroxyfluorene (ng/L)	RSV_genus845	Proteobacteria; Meganema	Proteobacteria	Meganema	-5.23415248859886e-06	2.64796733849802e-06	0.0627769852567418	0.368946766341218	0.289258493423138	5	1	1	1	-1.9766680700706
Blood/Urine Markers → Microbiome (Linear)	clr	URXP17	9-hydroxyfluorene (ng/L)	RSV_genus14	Acidobacteria; unclassified	Acidobacteria	NA	-4.64013459528669e-06	2.34774162095052e-06	0.0628065210702408	0.369026978806115	0.289321380914957	5	1	1	1	-1.97642472829189
Blood/Urine Markers → Microbiome (Linear)	clr	URXP17	9-hydroxyfluorene (ng/L)	RSV_genus988	Proteobacteria; Pelistega	Proteobacteria	Pelistega	-5.13610548520707e-06	2.59871267363666e-06	0.0628090673548451	0.369026978806115	0.289321380914957	5	1	1	1	-1.97640375456343
Blood/Urine Markers → Microbiome (Linear)	clr	URXP17	9-hydroxyfluorene (ng/L)	RSV_genus1304	Spirochaetae; Sphaerochaeta	Spirochaetae	Sphaerochaeta	-5.54420143006131e-06	2.80555162484365e-06	0.0628394230388626	0.369133521762134	0.289404911813597	5	1	1	1	-1.97615377345632
Blood/Urine Markers → Microbiome (Linear)	clr	URXP17	9-hydroxyfluorene (ng/L)	RSV_genus677	Firmicutes; Ruminococcaceae_UCG-007	Firmicutes	Ruminococcaceae_UCG-007	-5.18522055812222e-06	2.62398024442109e-06	0.0628471953345873	0.369168982172845	0.289432713182017	5	1	1	1	-1.97608978541155
Blood/Urine Markers → Microbiome (Linear)	clr	URXP17	9-hydroxyfluorene (ng/L)	RSV_genus571	Firmicutes; Tepidimicrobium	Firmicutes	Tepidimicrobium	-5.11893031473591e-06	2.59100113664233e-06	0.0628997493727116	0.369348481378301	0.28957344261639	5	1	1	1	-1.97565730186036
Blood/Urine Markers → Microbiome (Linear)	clr	URXP17	9-hydroxyfluorene (ng/L)	RSV_genus607	Firmicutes; Lachnoclostridium_5	Firmicutes	Lachnoclostridium_5	-5.13434050635662e-06	2.59899138053932e-06	0.0629173284252772	0.369411513792392	0.289622860751471	5	1	1	1	-1.97551271035427
Blood/Urine Markers → Microbiome (Linear)	clr	URXP17	9-hydroxyfluorene (ng/L)	RSV_genus584	Firmicutes; Lutispora	Firmicutes	Lutispora	-5.21835216273934e-06	2.6416132304583e-06	0.0629259986360361	0.369434084297213	0.289640556285939	5	1	1	1	-1.97544140927625
Blood/Urine Markers → Microbiome (Linear)	clr	URXP17	9-hydroxyfluorene (ng/L)	RSV_genus1281	Proteobacteria; Silanimonas	Proteobacteria	Silanimonas	-5.44831597009017e-06	2.75851773665531e-06	0.0629689584836895	0.369605519597944	0.289774963526584	5	1	1	1	-1.97508825036457
Blood/Urine Markers → Microbiome (Linear)	clr	URXP17	9-hydroxyfluorene (ng/L)	RSV_genus281	Bacteroidetes; Algoriphagus	Bacteroidetes	Algoriphagus	-5.32932021364519e-06	2.69834317823919e-06	0.0629755288109588	0.369618804556363	0.289785379086248	5	1	1	1	-1.97503425680748
Blood/Urine Markers → Microbiome (Linear)	clr	URXP17	9-hydroxyfluorene (ng/L)	RSV_genus306	Bacteroidetes; Nafulsella	Bacteroidetes	Nafulsella	-5.35218501626626e-06	2.7099607674234e-06	0.0629791363644008	0.369629367626631	0.289793660654404	5	1	1	1	-1.97500461283617
Blood/Urine Markers → Microbiome (Linear)	clr	URXP17	9-hydroxyfluorene (ng/L)	RSV_genus205	Actinobacteria; unclassified	Actinobacteria	NA	-5.31735160529439e-06	2.69233576334684e-06	0.0629802188093423	0.369630510276019	0.28979455650462	5	1	1	1	-1.97499571847027
Blood/Urine Markers → Microbiome (Linear)	clr	URXP17	9-hydroxyfluorene (ng/L)	RSV_genus27	Actinobacteria; CL500-29_marine_group	Actinobacteria	CL500-29_marine_group	-5.38007672930792e-06	2.72438027540126e-06	0.0630053574723722	0.369686111883038	0.28983814880179	5	1	1	1	-1.97478919440331
Blood/Urine Markers → Microbiome (Linear)	clr	URXP17	9-hydroxyfluorene (ng/L)	RSV_genus532	Firmicutes; unclassified	Firmicutes	NA	-5.13911551014448e-06	2.60236760689281e-06	0.0630059151090802	0.369686111883038	0.28983814880179	5	1	1	1	-1.97478461403095
Blood/Urine Markers → Microbiome (Linear)	clr	URXP17	9-hydroxyfluorene (ng/L)	RSV_genus894	Proteobacteria; Palleronia	Proteobacteria	Palleronia	-5.38007672930793e-06	2.72438027540126e-06	0.063005357472372	0.369686111883038	0.28983814880179	5	1	1	1	-1.97478919440331
Blood/Urine Markers → Microbiome (Linear)	clr	URXP17	9-hydroxyfluorene (ng/L)	RSV_genus774	Planctomycetes; unclassified	Planctomycetes	NA	-5.2838181497123e-06	2.6757779393895e-06	0.0630180623752484	0.369733586374984	0.289875369347596	5	1	1	1	-1.97468484657506
Blood/Urine Markers → Microbiome (Linear)	clr	URXP17	9-hydroxyfluorene (ng/L)	RSV_genus308	Bacteroidetes; unclassified	Bacteroidetes	NA	-5.2185270240577e-06	2.64273594271636e-06	0.0630200711041013	0.369735954955234	0.289877226341659	5	1	1	1	-1.97466835021504
Blood/Urine Markers → Microbiome (Linear)	clr	URXP17	9-hydroxyfluorene (ng/L)	RSV_genus168	Actinobacteria; Micropruina	Actinobacteria	Micropruina	-5.40411906308881e-06	2.73702514805865e-06	0.0630466752628985	0.369810976093499	0.289936043773899	5	1	1	1	-1.97444991213249
Blood/Urine Markers → Microbiome (Linear)	clr	URXP17	9-hydroxyfluorene (ng/L)	RSV_genus99	Actinobacteria; Aquipuribacter	Actinobacteria	Aquipuribacter	-5.40584667863596e-06	2.73794137589815e-06	0.0630502983326572	0.369820703306586	0.289943670020445	5	1	1	1	-1.97442017065199
Blood/Urine Markers → Microbiome (Linear)	clr	URXP17	9-hydroxyfluorene (ng/L)	RSV_genus95	Actinobacteria; Dermabacter	Actinobacteria	Dermabacter	-5.40070988637106e-06	2.73554988105753e-06	0.0630687808465294	0.369879589441982	0.289989837425507	5	1	1	1	-1.97426847295624
Blood/Urine Markers → Microbiome (Linear)	clr	URXP17	9-hydroxyfluorene (ng/L)	RSV_genus1120	Proteobacteria; Sorangium	Proteobacteria	Sorangium	-5.09383207182193e-06	2.58014202356161e-06	0.0630716608894663	0.369888202104446	0.289996589851592	5	1	1	1	-1.97424483819322
Blood/Urine Markers → Microbiome (Linear)	clr	URXP17	9-hydroxyfluorene (ng/L)	RSV_genus83	Actinobacteria; Kineosporia	Actinobacteria	Kineosporia	-5.25720114860613e-06	2.66292622369608e-06	0.0630747362471552	0.369899426176891	0.290005389653031	5	1	1	1	-1.97421960166409
Blood/Urine Markers → Microbiome (Linear)	clr	URXP17	9-hydroxyfluorene (ng/L)	RSV_genus917	Proteobacteria; Stella	Proteobacteria	Stella	-5.41681304458793e-06	2.74378090755746e-06	0.063075313896562	0.369899426176891	0.290005389653031	5	1	1	1	-1.97421486156853
Blood/Urine Markers → Microbiome (Linear)	clr	URXP17	9-hydroxyfluorene (ng/L)	RSV_genus305	Bacteroidetes; unclassified	Bacteroidetes	NA	-5.4947121792339e-06	2.78367313419601e-06	0.0631128285332998	0.370048005918092	0.290121877873051	5	1	1	1	-1.97390710559158
Blood/Urine Markers → Microbiome (Linear)	clr	URXP17	9-hydroxyfluorene (ng/L)	RSV_genus838	Proteobacteria; Rhodomicrobium	Proteobacteria	Rhodomicrobium	-5.43497273426635e-06	2.75353998744806e-06	0.0631243165283289	0.370077956186283	0.290145359226582	5	1	1	1	-1.97381289505202
Blood/Urine Markers → Microbiome (Linear)	clr	URXP17	9-hydroxyfluorene (ng/L)	RSV_genus543	Firmicutes; Clostridium_sensu_stricto_2	Firmicutes	Clostridium_sensu_stricto_2	-5.16371202435063e-06	2.61632254322625e-06	0.0631438561989839	0.370155100065036	0.290205840911694	5	1	1	1	-1.97365268961951
Blood/Urine Markers → Microbiome (Linear)	clr	URXP17	9-hydroxyfluorene (ng/L)	RSV_genus913	Proteobacteria; Paracraurococcus	Proteobacteria	Paracraurococcus	-5.44414749110833e-06	2.75851248450241e-06	0.0631526165528356	0.370179247006905	0.290224772390875	5	1	1	1	-1.97358087798916
Blood/Urine Markers → Microbiome (Linear)	clr	URXP17	9-hydroxyfluorene (ng/L)	RSV_genus60	Actinobacteria; unclassified	Actinobacteria	NA	-5.12325418533747e-06	2.59600117093379e-06	0.0631603280911712	0.370202675772509	0.290243140811632	5	1	1	1	-1.97351767121685
Blood/Urine Markers → Microbiome (Linear)	clr	URXP17	9-hydroxyfluorene (ng/L)	RSV_genus154	Actinobacteria; Stackebrandtia	Actinobacteria	Stackebrandtia	-5.45898588573869e-06	2.76661364839362e-06	0.0632033417502761	0.370347298234897	0.290356526479707	5	1	1	1	-1.973165240802
Blood/Urine Markers → Microbiome (Linear)	clr	URXP17	9-hydroxyfluorene (ng/L)	RSV_genus383	Chlamydiae; Candidatus_Protochlamydia	Chlamydiae	Candidatus_Protochlamydia	-5.70260095897983e-06	2.89035587779273e-06	0.0632265259947934	0.370428041078527	0.290419829794531	5	1	1	1	-1.97297537053974
Blood/Urine Markers → Microbiome (Linear)	clr	URXP17	9-hydroxyfluorene (ng/L)	RSV_genus20	Acidobacteria; unclassified	Acidobacteria	NA	-5.46650667683709e-06	2.77074742009188e-06	0.0632313631923887	0.370442366754174	0.290431061288429	5	1	1	1	-1.97293576354059
Blood/Urine Markers → Microbiome (Linear)	clr	URXP17	9-hydroxyfluorene (ng/L)	RSV_genus901	Proteobacteria; unclassified	Proteobacteria	NA	-4.88715985493239e-06	2.47749965877917e-06	0.0632702115317839	0.370551971689195	0.290516992813701	5	1	1	1	-1.97261777115264
Blood/Urine Markers → Microbiome (Linear)	clr	URXP17	9-hydroxyfluorene (ng/L)	RSV_genus370	Bacteroidetes; Olivibacter	Bacteroidetes	Olivibacter	-5.29728655934658e-06	2.6856078258269e-06	0.0632880125886532	0.370619213146016	0.290569710886524	5	1	1	1	-1.97247211912467
Blood/Urine Markers → Microbiome (Linear)	clr	URXP17	9-hydroxyfluorene (ng/L)	RSV_genus810	Proteobacteria; unclassified	Proteobacteria	NA	-5.29840655257286e-06	2.6861817958371e-06	0.0632885653088745	0.370619213146016	0.290569710886524	5	1	1	1	-1.97246759723562
Blood/Urine Markers → Microbiome (Linear)	clr	URXP17	9-hydroxyfluorene (ng/L)	RSV_genus297	Bacteroidetes; Pontibacter	Bacteroidetes	Pontibacter	-5.48496739686763e-06	2.78097271599653e-06	0.0633066400312672	0.37065645342978	0.290598907695817	5	1	1	1	-1.972319744569
Blood/Urine Markers → Microbiome (Linear)	clr	URXP17	9-hydroxyfluorene (ng/L)	RSV_genus245	Bacteroidetes; Dysgonomonas	Bacteroidetes	Dysgonomonas	-4.98972393947904e-06	2.53016921129218e-06	0.0633346122636621	0.370743525731708	0.290667173378491	5	1	1	1	-1.97209100372016
Blood/Urine Markers → Microbiome (Linear)	clr	URXP17	9-hydroxyfluorene (ng/L)	RSV_genus347	Bacteroidetes; Hydrotalea	Bacteroidetes	Hydrotalea	-4.58763031748465e-06	2.32643509263382e-06	0.063350985930819	0.370760200972154	0.29068024695812	5	1	1	1	-1.97195715109802
Blood/Urine Markers → Microbiome (Linear)	clr	URXP17	9-hydroxyfluorene (ng/L)	RSV_genus1	Acidobacteria; Bryocella	Acidobacteria	Bryocella	-5.12069495680744e-06	2.60120747026673e-06	0.063764880311413	0.370763750825859	0.290683030084111	5	1	1	1	-1.96858382706488
Blood/Urine Markers → Microbiome (Linear)	clr	URXP17	9-hydroxyfluorene (ng/L)	RSV_genus100	Actinobacteria; Arsenicicoccus	Actinobacteria	Arsenicicoccus	-5.12069495680744e-06	2.60120747026673e-06	0.0637648803114131	0.370763750825859	0.290683030084111	5	1	1	1	-1.96858382706488
Blood/Urine Markers → Microbiome (Linear)	clr	URXP17	9-hydroxyfluorene (ng/L)	RSV_genus1000	Proteobacteria; Acidovorax	Proteobacteria	Acidovorax	-5.12069495680744e-06	2.60120747026673e-06	0.0637648803114131	0.370763750825859	0.290683030084111	5	1	1	1	-1.96858382706488
Blood/Urine Markers → Microbiome (Linear)	clr	URXP17	9-hydroxyfluorene (ng/L)	RSV_genus1001	Proteobacteria; Albidiferax	Proteobacteria	Albidiferax	-5.12069495680744e-06	2.60120747026673e-06	0.0637648803114131	0.370763750825859	0.290683030084111	5	1	1	1	-1.96858382706488
Blood/Urine Markers → Microbiome (Linear)	clr	URXP17	9-hydroxyfluorene (ng/L)	RSV_genus1003	Proteobacteria; Azohydromonas	Proteobacteria	Azohydromonas	-5.12069495680744e-06	2.60120747026673e-06	0.0637648803114131	0.370763750825859	0.290683030084111	5	1	1	1	-1.96858382706488
Blood/Urine Markers → Microbiome (Linear)	clr	URXP17	9-hydroxyfluorene (ng/L)	RSV_genus1012	Proteobacteria; Inhella	Proteobacteria	Inhella	-5.12069495680744e-06	2.60120747026673e-06	0.0637648803114131	0.370763750825859	0.290683030084111	5	1	1	1	-1.96858382706488
Blood/Urine Markers → Microbiome (Linear)	clr	URXP17	9-hydroxyfluorene (ng/L)	RSV_genus1013	Proteobacteria; Kinneretia	Proteobacteria	Kinneretia	-5.12069495680744e-06	2.60120747026673e-06	0.0637648803114131	0.370763750825859	0.290683030084111	5	1	1	1	-1.96858382706488
Blood/Urine Markers → Microbiome (Linear)	clr	URXP17	9-hydroxyfluorene (ng/L)	RSV_genus1015	Proteobacteria; Limnohabitans	Proteobacteria	Limnohabitans	-5.12069495680744e-06	2.60120747026673e-06	0.0637648803114131	0.370763750825859	0.290683030084111	5	1	1	1	-1.96858382706488
Blood/Urine Markers → Microbiome (Linear)	clr	URXP17	9-hydroxyfluorene (ng/L)	RSV_genus1020	Proteobacteria; Pseudacidovorax	Proteobacteria	Pseudacidovorax	-5.12069495680744e-06	2.60120747026673e-06	0.063764880311413	0.370763750825859	0.290683030084111	5	1	1	1	-1.96858382706488
Blood/Urine Markers → Microbiome (Linear)	clr	URXP17	9-hydroxyfluorene (ng/L)	RSV_genus1023	Proteobacteria; Rhizobacter	Proteobacteria	Rhizobacter	-5.12069495680744e-06	2.60120747026673e-06	0.063764880311413	0.370763750825859	0.290683030084111	5	1	1	1	-1.96858382706488
Blood/Urine Markers → Microbiome (Linear)	clr	URXP17	9-hydroxyfluorene (ng/L)	RSV_genus1025	Proteobacteria; Roseateles	Proteobacteria	Roseateles	-5.12069495680744e-06	2.60120747026673e-06	0.063764880311413	0.370763750825859	0.290683030084111	5	1	1	1	-1.96858382706488
Blood/Urine Markers → Microbiome (Linear)	clr	URXP17	9-hydroxyfluorene (ng/L)	RSV_genus1028	Proteobacteria; Simplicispira	Proteobacteria	Simplicispira	-5.12069495680744e-06	2.60120747026673e-06	0.063764880311413	0.370763750825859	0.290683030084111	5	1	1	1	-1.96858382706488
Blood/Urine Markers → Microbiome (Linear)	clr	URXP17	9-hydroxyfluorene (ng/L)	RSV_genus1033	Proteobacteria; Xylophilus	Proteobacteria	Xylophilus	-5.12069495680744e-06	2.60120747026673e-06	0.063764880311413	0.370763750825859	0.290683030084111	5	1	1	1	-1.96858382706488
Blood/Urine Markers → Microbiome (Linear)	clr	URXP17	9-hydroxyfluorene (ng/L)	RSV_genus1035	Proteobacteria; Actimicrobium	Proteobacteria	Actimicrobium	-5.12069495680744e-06	2.60120747026673e-06	0.063764880311413	0.370763750825859	0.290683030084111	5	1	1	1	-1.96858382706488
Blood/Urine Markers → Microbiome (Linear)	clr	URXP17	9-hydroxyfluorene (ng/L)	RSV_genus104	Actinobacteria; Ornithinibacter	Actinobacteria	Ornithinibacter	-5.12069495680744e-06	2.60120747026673e-06	0.063764880311413	0.370763750825859	0.290683030084111	5	1	1	1	-1.96858382706488
Blood/Urine Markers → Microbiome (Linear)	clr	URXP17	9-hydroxyfluorene (ng/L)	RSV_genus1042	Proteobacteria; Noviherbaspirillum	Proteobacteria	Noviherbaspirillum	-5.12069495680744e-06	2.60120747026673e-06	0.063764880311413	0.370763750825859	0.290683030084111	5	1	1	1	-1.96858382706488
Blood/Urine Markers → Microbiome (Linear)	clr	URXP17	9-hydroxyfluorene (ng/L)	RSV_genus1043	Proteobacteria; Oxalicibacterium	Proteobacteria	Oxalicibacterium	-5.12069495680744e-06	2.60120747026673e-06	0.063764880311413	0.370763750825859	0.290683030084111	5	1	1	1	-1.96858382706488
Blood/Urine Markers → Microbiome (Linear)	clr	URXP17	9-hydroxyfluorene (ng/L)	RSV_genus1048	Proteobacteria; unclassified	Proteobacteria	NA	-5.12069495680744e-06	2.60120747026673e-06	0.063764880311413	0.370763750825859	0.290683030084111	5	1	1	1	-1.96858382706488
Blood/Urine Markers → Microbiome (Linear)	clr	URXP17	9-hydroxyfluorene (ng/L)	RSV_genus1055	Proteobacteria; Aquaspirillum	Proteobacteria	Aquaspirillum	-5.12069495680744e-06	2.60120747026673e-06	0.063764880311413	0.370763750825859	0.290683030084111	5	1	1	1	-1.96858382706488
Blood/Urine Markers → Microbiome (Linear)	clr	URXP17	9-hydroxyfluorene (ng/L)	RSV_genus1059	Proteobacteria; Deefgea	Proteobacteria	Deefgea	-5.97066709141959e-06	3.03079781762163e-06	0.0635910149576987	0.370763750825859	0.290683030084111	5	1	1	1	-1.96999847918096
Blood/Urine Markers → Microbiome (Linear)	clr	URXP17	9-hydroxyfluorene (ng/L)	RSV_genus1066	Proteobacteria; Vitreoscilla	Proteobacteria	Vitreoscilla	-5.12069495680744e-06	2.60120747026673e-06	0.063764880311413	0.370763750825859	0.290683030084111	5	1	1	1	-1.96858382706488
Blood/Urine Markers → Microbiome (Linear)	clr	URXP17	9-hydroxyfluorene (ng/L)	RSV_genus1067	Proteobacteria; Vogesella	Proteobacteria	Vogesella	-5.12069495680744e-06	2.60120747026673e-06	0.063764880311413	0.370763750825859	0.290683030084111	5	1	1	1	-1.96858382706488
Blood/Urine Markers → Microbiome (Linear)	clr	URXP17	9-hydroxyfluorene (ng/L)	RSV_genus1068	Proteobacteria; Gallionella	Proteobacteria	Gallionella	-5.12069495680744e-06	2.60120747026673e-06	0.063764880311413	0.370763750825859	0.290683030084111	5	1	1	1	-1.96858382706488
Blood/Urine Markers → Microbiome (Linear)	clr	URXP17	9-hydroxyfluorene (ng/L)	RSV_genus1069	Proteobacteria; unclassified	Proteobacteria	NA	-5.12069495680744e-06	2.60120747026673e-06	0.063764880311413	0.370763750825859	0.290683030084111	5	1	1	1	-1.96858382706488
Blood/Urine Markers → Microbiome (Linear)	clr	URXP17	9-hydroxyfluorene (ng/L)	RSV_genus107	Actinobacteria; Serinicoccus	Actinobacteria	Serinicoccus	-5.12069495680744e-06	2.60120747026673e-06	0.063764880311413	0.370763750825859	0.290683030084111	5	1	1	1	-1.96858382706488
Blood/Urine Markers → Microbiome (Linear)	clr	URXP17	9-hydroxyfluorene (ng/L)	RSV_genus1070	Proteobacteria; Nitrosomonas	Proteobacteria	Nitrosomonas	-5.12069495680744e-06	2.60120747026673e-06	0.063764880311413	0.370763750825859	0.290683030084111	5	1	1	1	-1.96858382706488
Blood/Urine Markers → Microbiome (Linear)	clr	URXP17	9-hydroxyfluorene (ng/L)	RSV_genus1074	Proteobacteria; Azovibrio	Proteobacteria	Azovibrio	-5.12069495680744e-06	2.60120747026673e-06	0.063764880311413	0.370763750825859	0.290683030084111	5	1	1	1	-1.96858382706488
Blood/Urine Markers → Microbiome (Linear)	clr	URXP17	9-hydroxyfluorene (ng/L)	RSV_genus108	Actinobacteria; Terrabacter	Actinobacteria	Terrabacter	-5.12069495680744e-06	2.60120747026673e-06	0.063764880311413	0.370763750825859	0.290683030084111	5	1	1	1	-1.96858382706488
Blood/Urine Markers → Microbiome (Linear)	clr	URXP17	9-hydroxyfluorene (ng/L)	RSV_genus1080	Proteobacteria; Sulfuritalea	Proteobacteria	Sulfuritalea	-5.12069495680744e-06	2.60120747026673e-06	0.063764880311413	0.370763750825859	0.290683030084111	5	1	1	1	-1.96858382706488
Blood/Urine Markers → Microbiome (Linear)	clr	URXP17	9-hydroxyfluorene (ng/L)	RSV_genus1081	Proteobacteria; Thauera	Proteobacteria	Thauera	-5.12069495680744e-06	2.60120747026673e-06	0.063764880311413	0.370763750825859	0.290683030084111	5	1	1	1	-1.96858382706488
Blood/Urine Markers → Microbiome (Linear)	clr	URXP17	9-hydroxyfluorene (ng/L)	RSV_genus1085	Proteobacteria; unclassified	Proteobacteria	NA	-5.12069495680744e-06	2.60120747026673e-06	0.063764880311413	0.370763750825859	0.290683030084111	5	1	1	1	-1.96858382706488
Blood/Urine Markers → Microbiome (Linear)	clr	URXP17	9-hydroxyfluorene (ng/L)	RSV_genus1086	Proteobacteria; unclassified	Proteobacteria	NA	-5.12069495680744e-06	2.60120747026673e-06	0.063764880311413	0.370763750825859	0.290683030084111	5	1	1	1	-1.96858382706488
Blood/Urine Markers → Microbiome (Linear)	clr	URXP17	9-hydroxyfluorene (ng/L)	RSV_genus1089	Proteobacteria; OM27_clade	Proteobacteria	OM27_clade	-5.12069495680744e-06	2.60120747026673e-06	0.063764880311413	0.370763750825859	0.290683030084111	5	1	1	1	-1.96858382706488
Blood/Urine Markers → Microbiome (Linear)	clr	URXP17	9-hydroxyfluorene (ng/L)	RSV_genus1091	Proteobacteria; unclassified	Proteobacteria	NA	-5.12069495680744e-06	2.60120747026673e-06	0.063764880311413	0.370763750825859	0.290683030084111	5	1	1	1	-1.96858382706488
Blood/Urine Markers → Microbiome (Linear)	clr	URXP17	9-hydroxyfluorene (ng/L)	RSV_genus1093	Proteobacteria; Desulfovermiculus	Proteobacteria	Desulfovermiculus	-5.12069495680744e-06	2.60120747026673e-06	0.063764880311413	0.370763750825859	0.290683030084111	5	1	1	1	-1.96858382706488
Blood/Urine Markers → Microbiome (Linear)	clr	URXP17	9-hydroxyfluorene (ng/L)	RSV_genus1098	Proteobacteria; unclassified	Proteobacteria	NA	-5.12069495680744e-06	2.60120747026673e-06	0.063764880311413	0.370763750825859	0.290683030084111	5	1	1	1	-1.96858382706488
Blood/Urine Markers → Microbiome (Linear)	clr	URXP17	9-hydroxyfluorene (ng/L)	RSV_genus1099	Proteobacteria; unclassified	Proteobacteria	NA	-5.12069495680744e-06	2.60120747026673e-06	0.063764880311413	0.370763750825859	0.290683030084111	5	1	1	1	-1.96858382706488
Blood/Urine Markers → Microbiome (Linear)	clr	URXP17	9-hydroxyfluorene (ng/L)	RSV_genus110	Actinobacteria; Agromyces	Actinobacteria	Agromyces	-5.12069495680744e-06	2.60120747026673e-06	0.063764880311413	0.370763750825859	0.290683030084111	5	1	1	1	-1.96858382706488
Blood/Urine Markers → Microbiome (Linear)	clr	URXP17	9-hydroxyfluorene (ng/L)	RSV_genus1101	Proteobacteria; unclassified	Proteobacteria	NA	-5.12069495680744e-06	2.60120747026673e-06	0.063764880311413	0.370763750825859	0.290683030084111	5	1	1	1	-1.96858382706488
Blood/Urine Markers → Microbiome (Linear)	clr	URXP17	9-hydroxyfluorene (ng/L)	RSV_genus1102	Proteobacteria; unclassified	Proteobacteria	NA	-5.12069495680744e-06	2.60120747026673e-06	0.063764880311413	0.370763750825859	0.290683030084111	5	1	1	1	-1.96858382706488
Blood/Urine Markers → Microbiome (Linear)	clr	URXP17	9-hydroxyfluorene (ng/L)	RSV_genus1103	Proteobacteria; unclassified	Proteobacteria	NA	-5.12069495680744e-06	2.60120747026673e-06	0.063764880311413	0.370763750825859	0.290683030084111	5	1	1	1	-1.96858382706488
Blood/Urine Markers → Microbiome (Linear)	clr	URXP17	9-hydroxyfluorene (ng/L)	RSV_genus1104	Proteobacteria; unclassified	Proteobacteria	NA	-5.12069495680744e-06	2.60120747026673e-06	0.063764880311413	0.370763750825859	0.290683030084111	5	1	1	1	-1.96858382706488
Blood/Urine Markers → Microbiome (Linear)	clr	URXP17	9-hydroxyfluorene (ng/L)	RSV_genus1108	Proteobacteria; unclassified	Proteobacteria	NA	-5.12069495680744e-06	2.60120747026673e-06	0.063764880311413	0.370763750825859	0.290683030084111	5	1	1	1	-1.96858382706488
Blood/Urine Markers → Microbiome (Linear)	clr	URXP17	9-hydroxyfluorene (ng/L)	RSV_genus111	Actinobacteria; Candidatus_Limnoluna	Actinobacteria	Candidatus_Limnoluna	-5.12069495680744e-06	2.60120747026673e-06	0.063764880311413	0.370763750825859	0.290683030084111	5	1	1	1	-1.96858382706488
Blood/Urine Markers → Microbiome (Linear)	clr	URXP17	9-hydroxyfluorene (ng/L)	RSV_genus1111	Proteobacteria; Corallococcus	Proteobacteria	Corallococcus	-5.12069495680744e-06	2.60120747026673e-06	0.063764880311413	0.370763750825859	0.290683030084111	5	1	1	1	-1.96858382706488
Blood/Urine Markers → Microbiome (Linear)	clr	URXP17	9-hydroxyfluorene (ng/L)	RSV_genus1115	Proteobacteria; Nannocystis	Proteobacteria	Nannocystis	-5.12069495680744e-06	2.60120747026673e-06	0.063764880311413	0.370763750825859	0.290683030084111	5	1	1	1	-1.96858382706488
Blood/Urine Markers → Microbiome (Linear)	clr	URXP17	9-hydroxyfluorene (ng/L)	RSV_genus1116	Proteobacteria; unclassified	Proteobacteria	NA	-5.12069495680744e-06	2.60120747026673e-06	0.063764880311413	0.370763750825859	0.290683030084111	5	1	1	1	-1.96858382706488
Blood/Urine Markers → Microbiome (Linear)	clr	URXP17	9-hydroxyfluorene (ng/L)	RSV_genus1119	Proteobacteria; unclassified	Proteobacteria	NA	-5.12069495680744e-06	2.60120747026673e-06	0.063764880311413	0.370763750825859	0.290683030084111	5	1	1	1	-1.96858382706488
Blood/Urine Markers → Microbiome (Linear)	clr	URXP17	9-hydroxyfluorene (ng/L)	RSV_genus112	Actinobacteria; Candidatus_Rhodoluna	Actinobacteria	Candidatus_Rhodoluna	-5.12069495680744e-06	2.60120747026673e-06	0.063764880311413	0.370763750825859	0.290683030084111	5	1	1	1	-1.96858382706488
Blood/Urine Markers → Microbiome (Linear)	clr	URXP17	9-hydroxyfluorene (ng/L)	RSV_genus1122	Proteobacteria; Sandaracinus	Proteobacteria	Sandaracinus	-5.12069495680744e-06	2.60120747026673e-06	0.063764880311413	0.370763750825859	0.290683030084111	5	1	1	1	-1.96858382706488
Blood/Urine Markers → Microbiome (Linear)	clr	URXP17	9-hydroxyfluorene (ng/L)	RSV_genus1123	Proteobacteria; unclassified	Proteobacteria	NA	-4.45975798047488e-06	2.26469031501936e-06	0.0636820530221257	0.370763750825859	0.290683030084111	5	1	1	1	-1.9692573200397
Blood/Urine Markers → Microbiome (Linear)	clr	URXP17	9-hydroxyfluorene (ng/L)	RSV_genus1127	Proteobacteria; unclassified	Proteobacteria	NA	-5.12069495680744e-06	2.60120747026673e-06	0.063764880311413	0.370763750825859	0.290683030084111	5	1	1	1	-1.96858382706488
Blood/Urine Markers → Microbiome (Linear)	clr	URXP17	9-hydroxyfluorene (ng/L)	RSV_genus1128	Proteobacteria; Desulfomonile	Proteobacteria	Desulfomonile	-5.12069495680744e-06	2.60120747026673e-06	0.063764880311413	0.370763750825859	0.290683030084111	5	1	1	1	-1.96858382706488
Blood/Urine Markers → Microbiome (Linear)	clr	URXP17	9-hydroxyfluorene (ng/L)	RSV_genus1129	Proteobacteria; unclassified	Proteobacteria	NA	-5.12069495680744e-06	2.60120747026673e-06	0.063764880311413	0.370763750825859	0.290683030084111	5	1	1	1	-1.96858382706488
Blood/Urine Markers → Microbiome (Linear)	clr	URXP17	9-hydroxyfluorene (ng/L)	RSV_genus1130	Proteobacteria; Desulfovirga	Proteobacteria	Desulfovirga	-5.12069495680744e-06	2.60120747026673e-06	0.063764880311413	0.370763750825859	0.290683030084111	5	1	1	1	-1.96858382706488
Blood/Urine Markers → Microbiome (Linear)	clr	URXP17	9-hydroxyfluorene (ng/L)	RSV_genus1131	Proteobacteria; Syntrophobacter	Proteobacteria	Syntrophobacter	-5.12069495680744e-06	2.60120747026673e-06	0.063764880311413	0.370763750825859	0.290683030084111	5	1	1	1	-1.96858382706488
Blood/Urine Markers → Microbiome (Linear)	clr	URXP17	9-hydroxyfluorene (ng/L)	RSV_genus1134	Proteobacteria; Sulfurospirillum	Proteobacteria	Sulfurospirillum	-5.12069495680744e-06	2.60120747026673e-06	0.063764880311413	0.370763750825859	0.290683030084111	5	1	1	1	-1.96858382706488
Blood/Urine Markers → Microbiome (Linear)	clr	URXP17	9-hydroxyfluorene (ng/L)	RSV_genus1135	Proteobacteria; Helicobacter	Proteobacteria	Helicobacter	-5.12069495680744e-06	2.60120747026673e-06	0.063764880311413	0.370763750825859	0.290683030084111	5	1	1	1	-1.96858382706488
Blood/Urine Markers → Microbiome (Linear)	clr	URXP17	9-hydroxyfluorene (ng/L)	RSV_genus1138	Proteobacteria; Sulfuricurvum	Proteobacteria	Sulfuricurvum	-5.12069495680744e-06	2.60120747026673e-06	0.063764880311413	0.370763750825859	0.290683030084111	5	1	1	1	-1.96858382706488
Blood/Urine Markers → Microbiome (Linear)	clr	URXP17	9-hydroxyfluorene (ng/L)	RSV_genus114	Actinobacteria; Cryobacterium	Actinobacteria	Cryobacterium	-5.12069495680744e-06	2.60120747026673e-06	0.063764880311413	0.370763750825859	0.290683030084111	5	1	1	1	-1.96858382706488
Blood/Urine Markers → Microbiome (Linear)	clr	URXP17	9-hydroxyfluorene (ng/L)	RSV_genus1141	Proteobacteria; unclassified	Proteobacteria	NA	-5.12069495680744e-06	2.60120747026673e-06	0.063764880311413	0.370763750825859	0.290683030084111	5	1	1	1	-1.96858382706488
Blood/Urine Markers → Microbiome (Linear)	clr	URXP17	9-hydroxyfluorene (ng/L)	RSV_genus1146	Proteobacteria; unclassified	Proteobacteria	NA	-5.12069495680744e-06	2.60120747026673e-06	0.063764880311413	0.370763750825859	0.290683030084111	5	1	1	1	-1.96858382706488
Blood/Urine Markers → Microbiome (Linear)	clr	URXP17	9-hydroxyfluorene (ng/L)	RSV_genus1147	Proteobacteria; Anaerobiospirillum	Proteobacteria	Anaerobiospirillum	-5.12069495680744e-06	2.60120747026673e-06	0.063764880311413	0.370763750825859	0.290683030084111	5	1	1	1	-1.96858382706488
Blood/Urine Markers → Microbiome (Linear)	clr	URXP17	9-hydroxyfluorene (ng/L)	RSV_genus1149	Proteobacteria; Ruminobacter	Proteobacteria	Ruminobacter	-5.12069495680744e-06	2.60120747026673e-06	0.063764880311413	0.370763750825859	0.290683030084111	5	1	1	1	-1.96858382706488
Blood/Urine Markers → Microbiome (Linear)	clr	URXP17	9-hydroxyfluorene (ng/L)	RSV_genus1154	Proteobacteria; Idiomarina	Proteobacteria	Idiomarina	-5.12069495680744e-06	2.60120747026673e-06	0.063764880311413	0.370763750825859	0.290683030084111	5	1	1	1	-1.96858382706488
Blood/Urine Markers → Microbiome (Linear)	clr	URXP17	9-hydroxyfluorene (ng/L)	RSV_genus1155	Proteobacteria; Moritella	Proteobacteria	Moritella	-5.12069495680744e-06	2.60120747026673e-06	0.063764880311413	0.370763750825859	0.290683030084111	5	1	1	1	-1.96858382706488
Blood/Urine Markers → Microbiome (Linear)	clr	URXP17	9-hydroxyfluorene (ng/L)	RSV_genus1159	Proteobacteria; Psychromonas	Proteobacteria	Psychromonas	-5.12069495680744e-06	2.60120747026673e-06	0.063764880311413	0.370763750825859	0.290683030084111	5	1	1	1	-1.96858382706488
Blood/Urine Markers → Microbiome (Linear)	clr	URXP17	9-hydroxyfluorene (ng/L)	RSV_genus1165	Proteobacteria; C1-B045	Proteobacteria	C1-B045	-5.12069495680744e-06	2.60120747026673e-06	0.063764880311413	0.370763750825859	0.290683030084111	5	1	1	1	-1.96858382706488
Blood/Urine Markers → Microbiome (Linear)	clr	URXP17	9-hydroxyfluorene (ng/L)	RSV_genus1166	Proteobacteria; unclassified	Proteobacteria	NA	-5.12069495680744e-06	2.60120747026673e-06	0.063764880311413	0.370763750825859	0.290683030084111	5	1	1	1	-1.96858382706488
Blood/Urine Markers → Microbiome (Linear)	clr	URXP17	9-hydroxyfluorene (ng/L)	RSV_genus1167	Proteobacteria; Nitrosococcus	Proteobacteria	Nitrosococcus	-5.12069495680744e-06	2.60120747026673e-06	0.063764880311413	0.370763750825859	0.290683030084111	5	1	1	1	-1.96858382706488
Blood/Urine Markers → Microbiome (Linear)	clr	URXP17	9-hydroxyfluorene (ng/L)	RSV_genus1169	Proteobacteria; unclassified	Proteobacteria	NA	-5.12069495680744e-06	2.60120747026673e-06	0.063764880311413	0.370763750825859	0.290683030084111	5	1	1	1	-1.96858382706488
Blood/Urine Markers → Microbiome (Linear)	clr	URXP17	9-hydroxyfluorene (ng/L)	RSV_genus117	Actinobacteria; Gryllotalpicola	Actinobacteria	Gryllotalpicola	-5.12069495680744e-06	2.60120747026673e-06	0.063764880311413	0.370763750825859	0.290683030084111	5	1	1	1	-1.96858382706488
Blood/Urine Markers → Microbiome (Linear)	clr	URXP17	9-hydroxyfluorene (ng/L)	RSV_genus1170	Proteobacteria; Thiogranum	Proteobacteria	Thiogranum	-5.12069495680744e-06	2.60120747026673e-06	0.063764880311413	0.370763750825859	0.290683030084111	5	1	1	1	-1.96858382706488
Blood/Urine Markers → Microbiome (Linear)	clr	URXP17	9-hydroxyfluorene (ng/L)	RSV_genus1171	Proteobacteria; unclassified	Proteobacteria	NA	-5.12069495680744e-06	2.60120747026673e-06	0.063764880311413	0.370763750825859	0.290683030084111	5	1	1	1	-1.96858382706488
Blood/Urine Markers → Microbiome (Linear)	clr	URXP17	9-hydroxyfluorene (ng/L)	RSV_genus1172	Proteobacteria; unclassified	Proteobacteria	NA	-5.12069495680744e-06	2.60120747026673e-06	0.063764880311413	0.370763750825859	0.290683030084111	5	1	1	1	-1.96858382706488
Blood/Urine Markers → Microbiome (Linear)	clr	URXP17	9-hydroxyfluorene (ng/L)	RSV_genus1177	Proteobacteria; Cedecea	Proteobacteria	Cedecea	-5.12069495680744e-06	2.60120747026673e-06	0.063764880311413	0.370763750825859	0.290683030084111	5	1	1	1	-1.96858382706488
Blood/Urine Markers → Microbiome (Linear)	clr	URXP17	9-hydroxyfluorene (ng/L)	RSV_genus1180	Proteobacteria; Erwinia	Proteobacteria	Erwinia	-5.12069495680744e-06	2.60120747026673e-06	0.063764880311413	0.370763750825859	0.290683030084111	5	1	1	1	-1.96858382706488
Blood/Urine Markers → Microbiome (Linear)	clr	URXP17	9-hydroxyfluorene (ng/L)	RSV_genus1184	Proteobacteria; Leminorella	Proteobacteria	Leminorella	-5.12069495680744e-06	2.60120747026673e-06	0.063764880311413	0.370763750825859	0.290683030084111	5	1	1	1	-1.96858382706488
Blood/Urine Markers → Microbiome (Linear)	clr	URXP17	9-hydroxyfluorene (ng/L)	RSV_genus1193	Proteobacteria; Rahnella	Proteobacteria	Rahnella	-5.12069495680744e-06	2.60120747026673e-06	0.063764880311413	0.370763750825859	0.290683030084111	5	1	1	1	-1.96858382706488
Blood/Urine Markers → Microbiome (Linear)	clr	URXP17	9-hydroxyfluorene (ng/L)	RSV_genus1194	Proteobacteria; Serratia	Proteobacteria	Serratia	-5.12069495680744e-06	2.60120747026673e-06	0.063764880311413	0.370763750825859	0.290683030084111	5	1	1	1	-1.96858382706488
Blood/Urine Markers → Microbiome (Linear)	clr	URXP17	9-hydroxyfluorene (ng/L)	RSV_genus1195	Proteobacteria; Shimwellia	Proteobacteria	Shimwellia	-5.12069495680744e-06	2.60120747026673e-06	0.063764880311413	0.370763750825859	0.290683030084111	5	1	1	1	-1.96858382706488
Blood/Urine Markers → Microbiome (Linear)	clr	URXP17	9-hydroxyfluorene (ng/L)	RSV_genus1199	Proteobacteria; unclassified	Proteobacteria	NA	-5.12069495680744e-06	2.60120747026673e-06	0.063764880311413	0.370763750825859	0.290683030084111	5	1	1	1	-1.96858382706488
Blood/Urine Markers → Microbiome (Linear)	clr	URXP17	9-hydroxyfluorene (ng/L)	RSV_genus120	Actinobacteria; Leucobacter	Actinobacteria	Leucobacter	-5.12069495680744e-06	2.60120747026673e-06	0.063764880311413	0.370763750825859	0.290683030084111	5	1	1	1	-1.96858382706488
Blood/Urine Markers → Microbiome (Linear)	clr	URXP17	9-hydroxyfluorene (ng/L)	RSV_genus1202	Proteobacteria; Diplorickettsia	Proteobacteria	Diplorickettsia	-5.1958533439978e-06	2.6378625372588e-06	0.0636250795915979	0.370763750825859	0.290683030084111	5	1	1	1	-1.96972104141454
Blood/Urine Markers → Microbiome (Linear)	clr	URXP17	9-hydroxyfluorene (ng/L)	RSV_genus1203	Proteobacteria; unclassified	Proteobacteria	NA	-5.12069495680744e-06	2.60120747026673e-06	0.063764880311413	0.370763750825859	0.290683030084111	5	1	1	1	-1.96858382706488
Blood/Urine Markers → Microbiome (Linear)	clr	URXP17	9-hydroxyfluorene (ng/L)	RSV_genus1206	Proteobacteria; unclassified	Proteobacteria	NA	-5.12069495680744e-06	2.60120747026673e-06	0.063764880311413	0.370763750825859	0.290683030084111	5	1	1	1	-1.96858382706488
Blood/Urine Markers → Microbiome (Linear)	clr	URXP17	9-hydroxyfluorene (ng/L)	RSV_genus1207	Proteobacteria; Methylobacter	Proteobacteria	Methylobacter	-5.12069495680744e-06	2.60120747026673e-06	0.063764880311413	0.370763750825859	0.290683030084111	5	1	1	1	-1.96858382706488
Blood/Urine Markers → Microbiome (Linear)	clr	URXP17	9-hydroxyfluorene (ng/L)	RSV_genus1208	Proteobacteria; Methylocaldum	Proteobacteria	Methylocaldum	-5.12069495680744e-06	2.60120747026673e-06	0.063764880311413	0.370763750825859	0.290683030084111	5	1	1	1	-1.96858382706488
Blood/Urine Markers → Microbiome (Linear)	clr	URXP17	9-hydroxyfluorene (ng/L)	RSV_genus1209	Proteobacteria; Methylomonas	Proteobacteria	Methylomonas	-5.12069495680744e-06	2.60120747026673e-06	0.063764880311413	0.370763750825859	0.290683030084111	5	1	1	1	-1.96858382706488
Blood/Urine Markers → Microbiome (Linear)	clr	URXP17	9-hydroxyfluorene (ng/L)	RSV_genus1212	Proteobacteria; Alcanivorax	Proteobacteria	Alcanivorax	-5.12069495680744e-06	2.60120747026673e-06	0.063764880311413	0.370763750825859	0.290683030084111	5	1	1	1	-1.96858382706488
Blood/Urine Markers → Microbiome (Linear)	clr	URXP17	9-hydroxyfluorene (ng/L)	RSV_genus1213	Proteobacteria; unclassified	Proteobacteria	NA	-5.12069495680744e-06	2.60120747026673e-06	0.063764880311413	0.370763750825859	0.290683030084111	5	1	1	1	-1.96858382706488
Blood/Urine Markers → Microbiome (Linear)	clr	URXP17	9-hydroxyfluorene (ng/L)	RSV_genus1214	Proteobacteria; Cobetia	Proteobacteria	Cobetia	-5.12069495680744e-06	2.60120747026673e-06	0.063764880311413	0.370763750825859	0.290683030084111	5	1	1	1	-1.96858382706488
Blood/Urine Markers → Microbiome (Linear)	clr	URXP17	9-hydroxyfluorene (ng/L)	RSV_genus1217	Proteobacteria; unclassified	Proteobacteria	NA	-5.12069495680744e-06	2.60120747026673e-06	0.063764880311413	0.370763750825859	0.290683030084111	5	1	1	1	-1.96858382706488
Blood/Urine Markers → Microbiome (Linear)	clr	URXP17	9-hydroxyfluorene (ng/L)	RSV_genus1219	Proteobacteria; Marinospirillum	Proteobacteria	Marinospirillum	-5.12069495680744e-06	2.60120747026673e-06	0.063764880311413	0.370763750825859	0.290683030084111	5	1	1	1	-1.96858382706488
Blood/Urine Markers → Microbiome (Linear)	clr	URXP17	9-hydroxyfluorene (ng/L)	RSV_genus122	Actinobacteria; Marisediminicola	Actinobacteria	Marisediminicola	-5.12069495680744e-06	2.60120747026673e-06	0.063764880311413	0.370763750825859	0.290683030084111	5	1	1	1	-1.96858382706488
Blood/Urine Markers → Microbiome (Linear)	clr	URXP17	9-hydroxyfluorene (ng/L)	RSV_genus1221	Proteobacteria; Nitrincola	Proteobacteria	Nitrincola	-5.12069495680744e-06	2.60120747026673e-06	0.063764880311413	0.370763750825859	0.290683030084111	5	1	1	1	-1.96858382706488
Blood/Urine Markers → Microbiome (Linear)	clr	URXP17	9-hydroxyfluorene (ng/L)	RSV_genus1222	Proteobacteria; Oceanobacter	Proteobacteria	Oceanobacter	-5.12069495680744e-06	2.60120747026673e-06	0.063764880311413	0.370763750825859	0.290683030084111	5	1	1	1	-1.96858382706488
Blood/Urine Markers → Microbiome (Linear)	clr	URXP17	9-hydroxyfluorene (ng/L)	RSV_genus1223	Proteobacteria; Pseudospirillum	Proteobacteria	Pseudospirillum	-5.12069495680744e-06	2.60120747026673e-06	0.063764880311413	0.370763750825859	0.290683030084111	5	1	1	1	-1.96858382706488
Blood/Urine Markers → Microbiome (Linear)	clr	URXP17	9-hydroxyfluorene (ng/L)	RSV_genus1224	Proteobacteria; Reinekea	Proteobacteria	Reinekea	-5.12069495680744e-06	2.60120747026673e-06	0.063764880311413	0.370763750825859	0.290683030084111	5	1	1	1	-1.96858382706488
Blood/Urine Markers → Microbiome (Linear)	clr	URXP17	9-hydroxyfluorene (ng/L)	RSV_genus1225	Proteobacteria; unclassified	Proteobacteria	NA	-5.12069495680744e-06	2.60120747026673e-06	0.063764880311413	0.370763750825859	0.290683030084111	5	1	1	1	-1.96858382706488
Blood/Urine Markers → Microbiome (Linear)	clr	URXP17	9-hydroxyfluorene (ng/L)	RSV_genus1226	Proteobacteria; Gilliamella	Proteobacteria	Gilliamella	-5.12069495680744e-06	2.60120747026673e-06	0.063764880311413	0.370763750825859	0.290683030084111	5	1	1	1	-1.96858382706488
Blood/Urine Markers → Microbiome (Linear)	clr	URXP17	9-hydroxyfluorene (ng/L)	RSV_genus1230	Proteobacteria; Bibersteinia	Proteobacteria	Bibersteinia	-5.12069495680744e-06	2.60120747026673e-06	0.063764880311413	0.370763750825859	0.290683030084111	5	1	1	1	-1.96858382706488
Blood/Urine Markers → Microbiome (Linear)	clr	URXP17	9-hydroxyfluorene (ng/L)	RSV_genus1231	Proteobacteria; Bisgaardia	Proteobacteria	Bisgaardia	-5.12069495680744e-06	2.60120747026673e-06	0.063764880311413	0.370763750825859	0.290683030084111	5	1	1	1	-1.96858382706488
Blood/Urine Markers → Microbiome (Linear)	clr	URXP17	9-hydroxyfluorene (ng/L)	RSV_genus1232	Proteobacteria; Gallibacterium	Proteobacteria	Gallibacterium	-5.12069495680744e-06	2.60120747026673e-06	0.063764880311413	0.370763750825859	0.290683030084111	5	1	1	1	-1.96858382706488
Blood/Urine Markers → Microbiome (Linear)	clr	URXP17	9-hydroxyfluorene (ng/L)	RSV_genus1250	Proteobacteria; Oceanococcus	Proteobacteria	Oceanococcus	-5.12069495680744e-06	2.60120747026673e-06	0.063764880311413	0.370763750825859	0.290683030084111	5	1	1	1	-1.96858382706488
Blood/Urine Markers → Microbiome (Linear)	clr	URXP17	9-hydroxyfluorene (ng/L)	RSV_genus1251	Proteobacteria; unclassified	Proteobacteria	NA	-5.12069495680744e-06	2.60120747026673e-06	0.063764880311413	0.370763750825859	0.290683030084111	5	1	1	1	-1.96858382706488
Blood/Urine Markers → Microbiome (Linear)	clr	URXP17	9-hydroxyfluorene (ng/L)	RSV_genus1252	Proteobacteria; unclassified	Proteobacteria	NA	-5.12069495680744e-06	2.60120747026673e-06	0.063764880311413	0.370763750825859	0.290683030084111	5	1	1	1	-1.96858382706488
Blood/Urine Markers → Microbiome (Linear)	clr	URXP17	9-hydroxyfluorene (ng/L)	RSV_genus1254	Proteobacteria; Leucothrix	Proteobacteria	Leucothrix	-5.12069495680744e-06	2.60120747026673e-06	0.063764880311413	0.370763750825859	0.290683030084111	5	1	1	1	-1.96858382706488
Blood/Urine Markers → Microbiome (Linear)	clr	URXP17	9-hydroxyfluorene (ng/L)	RSV_genus1256	Proteobacteria; Thiothrix	Proteobacteria	Thiothrix	-5.12069495680744e-06	2.60120747026673e-06	0.063764880311413	0.370763750825859	0.290683030084111	5	1	1	1	-1.96858382706488
Blood/Urine Markers → Microbiome (Linear)	clr	URXP17	9-hydroxyfluorene (ng/L)	RSV_genus1258	Proteobacteria; Enterovibrio	Proteobacteria	Enterovibrio	-5.12069495680744e-06	2.60120747026673e-06	0.063764880311413	0.370763750825859	0.290683030084111	5	1	1	1	-1.96858382706488
Blood/Urine Markers → Microbiome (Linear)	clr	URXP17	9-hydroxyfluorene (ng/L)	RSV_genus1259	Proteobacteria; unclassified	Proteobacteria	NA	-5.12069495680744e-06	2.60120747026673e-06	0.063764880311413	0.370763750825859	0.290683030084111	5	1	1	1	-1.96858382706488
Blood/Urine Markers → Microbiome (Linear)	clr	URXP17	9-hydroxyfluorene (ng/L)	RSV_genus126	Actinobacteria; Pseudoclavibacter	Actinobacteria	Pseudoclavibacter	-5.12069495680744e-06	2.60120747026673e-06	0.063764880311413	0.370763750825859	0.290683030084111	5	1	1	1	-1.96858382706488
Blood/Urine Markers → Microbiome (Linear)	clr	URXP17	9-hydroxyfluorene (ng/L)	RSV_genus1263	Proteobacteria; Alkanibacter	Proteobacteria	Alkanibacter	-5.12069495680744e-06	2.60120747026673e-06	0.063764880311413	0.370763750825859	0.290683030084111	5	1	1	1	-1.96858382706488
Blood/Urine Markers → Microbiome (Linear)	clr	URXP17	9-hydroxyfluorene (ng/L)	RSV_genus1264	Proteobacteria; Nevskia	Proteobacteria	Nevskia	-5.15906514115387e-06	2.616972741442e-06	0.0634208147447158	0.370763750825859	0.290683030084111	5	1	1	1	-1.97138665583162
Blood/Urine Markers → Microbiome (Linear)	clr	URXP17	9-hydroxyfluorene (ng/L)	RSV_genus1265	Proteobacteria; Solimonas	Proteobacteria	Solimonas	-5.12069495680744e-06	2.60120747026673e-06	0.063764880311413	0.370763750825859	0.290683030084111	5	1	1	1	-1.96858382706488
Blood/Urine Markers → Microbiome (Linear)	clr	URXP17	9-hydroxyfluorene (ng/L)	RSV_genus1266	Proteobacteria; Aquimonas	Proteobacteria	Aquimonas	-5.12069495680744e-06	2.60120747026673e-06	0.063764880311413	0.370763750825859	0.290683030084111	5	1	1	1	-1.96858382706488
Blood/Urine Markers → Microbiome (Linear)	clr	URXP17	9-hydroxyfluorene (ng/L)	RSV_genus1268	Proteobacteria; Chiayiivirga	Proteobacteria	Chiayiivirga	-5.12069495680744e-06	2.60120747026673e-06	0.063764880311413	0.370763750825859	0.290683030084111	5	1	1	1	-1.96858382706488
Blood/Urine Markers → Microbiome (Linear)	clr	URXP17	9-hydroxyfluorene (ng/L)	RSV_genus127	Actinobacteria; Schumannella	Actinobacteria	Schumannella	-5.12069495680744e-06	2.60120747026673e-06	0.063764880311413	0.370763750825859	0.290683030084111	5	1	1	1	-1.96858382706488
Blood/Urine Markers → Microbiome (Linear)	clr	URXP17	9-hydroxyfluorene (ng/L)	RSV_genus1276	Proteobacteria; Mizugakiibacter	Proteobacteria	Mizugakiibacter	-5.12069495680744e-06	2.60120747026673e-06	0.063764880311413	0.370763750825859	0.290683030084111	5	1	1	1	-1.96858382706488
Blood/Urine Markers → Microbiome (Linear)	clr	URXP17	9-hydroxyfluorene (ng/L)	RSV_genus1278	Proteobacteria; Pseudofulvimonas	Proteobacteria	Pseudofulvimonas	-5.12069495680744e-06	2.60120747026673e-06	0.063764880311413	0.370763750825859	0.290683030084111	5	1	1	1	-1.96858382706488
Blood/Urine Markers → Microbiome (Linear)	clr	URXP17	9-hydroxyfluorene (ng/L)	RSV_genus1286	Proteobacteria; Xylella	Proteobacteria	Xylella	-5.12069495680744e-06	2.60120747026673e-06	0.063764880311413	0.370763750825859	0.290683030084111	5	1	1	1	-1.96858382706488
Blood/Urine Markers → Microbiome (Linear)	clr	URXP17	9-hydroxyfluorene (ng/L)	RSV_genus129	Actinobacteria; Auritidibacter	Actinobacteria	Auritidibacter	-5.12069495680744e-06	2.60120747026673e-06	0.063764880311413	0.370763750825859	0.290683030084111	5	1	1	1	-1.96858382706488
Blood/Urine Markers → Microbiome (Linear)	clr	URXP17	9-hydroxyfluorene (ng/L)	RSV_genus1291	Proteobacteria; unclassified	Proteobacteria	NA	-5.12069495680744e-06	2.60120747026673e-06	0.063764880311413	0.370763750825859	0.290683030084111	5	1	1	1	-1.96858382706488
Blood/Urine Markers → Microbiome (Linear)	clr	URXP17	9-hydroxyfluorene (ng/L)	RSV_genus1296	SHA-109; unclassified	SHA-109	NA	-5.12069495680744e-06	2.60120747026673e-06	0.063764880311413	0.370763750825859	0.290683030084111	5	1	1	1	-1.96858382706488
Blood/Urine Markers → Microbiome (Linear)	clr	URXP17	9-hydroxyfluorene (ng/L)	RSV_genus1297	SM2F11; unclassified	SM2F11	NA	-5.12069495680744e-06	2.60120747026673e-06	0.063764880311413	0.370763750825859	0.290683030084111	5	1	1	1	-1.96858382706488
Blood/Urine Markers → Microbiome (Linear)	clr	URXP17	9-hydroxyfluorene (ng/L)	RSV_genus1301	Spirochaetae; Turneriella	Spirochaetae	Turneriella	-5.12069495680744e-06	2.60120747026673e-06	0.063764880311413	0.370763750825859	0.290683030084111	5	1	1	1	-1.96858382706488
Blood/Urine Markers → Microbiome (Linear)	clr	URXP17	9-hydroxyfluorene (ng/L)	RSV_genus1302	Spirochaetae; unclassified	Spirochaetae	NA	-5.12069495680744e-06	2.60120747026673e-06	0.063764880311413	0.370763750825859	0.290683030084111	5	1	1	1	-1.96858382706488
Blood/Urine Markers → Microbiome (Linear)	clr	URXP17	9-hydroxyfluorene (ng/L)	RSV_genus1306	Spirochaetae; Treponema	Spirochaetae	Treponema	-5.12069495680744e-06	2.60120747026673e-06	0.0637648803114131	0.370763750825859	0.290683030084111	5	1	1	1	-1.96858382706488
Blood/Urine Markers → Microbiome (Linear)	clr	URXP17	9-hydroxyfluorene (ng/L)	RSV_genus1315	Tenericutes; Anaeroplasma	Tenericutes	Anaeroplasma	-5.12069495680744e-06	2.60120747026673e-06	0.0637648803114131	0.370763750825859	0.290683030084111	5	1	1	1	-1.96858382706488
Blood/Urine Markers → Microbiome (Linear)	clr	URXP17	9-hydroxyfluorene (ng/L)	RSV_genus1317	Tenericutes; Mesoplasma	Tenericutes	Mesoplasma	-5.47825479102803e-06	2.78206367294104e-06	0.0636972728170082	0.370763750825859	0.290683030084111	5	1	1	1	-1.96913350485495
Blood/Urine Markers → Microbiome (Linear)	clr	URXP17	9-hydroxyfluorene (ng/L)	RSV_genus1319	Tenericutes; Candidatus_Phytoplasma	Tenericutes	Candidatus_Phytoplasma	-5.12069495680744e-06	2.60120747026673e-06	0.063764880311413	0.370763750825859	0.290683030084111	5	1	1	1	-1.96858382706488
Blood/Urine Markers → Microbiome (Linear)	clr	URXP17	9-hydroxyfluorene (ng/L)	RSV_genus1323	Tenericutes; unclassified	Tenericutes	NA	-5.12069495680744e-06	2.60120747026673e-06	0.063764880311413	0.370763750825859	0.290683030084111	5	1	1	1	-1.96858382706488
Blood/Urine Markers → Microbiome (Linear)	clr	URXP17	9-hydroxyfluorene (ng/L)	RSV_genus1327	Thermotogae; AUTHM297	Thermotogae	AUTHM297	-5.12069495680744e-06	2.60120747026673e-06	0.063764880311413	0.370763750825859	0.290683030084111	5	1	1	1	-1.96858382706488
Blood/Urine Markers → Microbiome (Linear)	clr	URXP17	9-hydroxyfluorene (ng/L)	RSV_genus1334	Verrucomicrobia; Lentimonas	Verrucomicrobia	Lentimonas	-5.12069495680744e-06	2.60120747026673e-06	0.063764880311413	0.370763750825859	0.290683030084111	5	1	1	1	-1.96858382706488
Blood/Urine Markers → Microbiome (Linear)	clr	URXP17	9-hydroxyfluorene (ng/L)	RSV_genus1338	Verrucomicrobia; unclassified	Verrucomicrobia	NA	-5.12069495680744e-06	2.60120747026673e-06	0.063764880311413	0.370763750825859	0.290683030084111	5	1	1	1	-1.96858382706488
Blood/Urine Markers → Microbiome (Linear)	clr	URXP17	9-hydroxyfluorene (ng/L)	RSV_genus1339	Verrucomicrobia; unclassified	Verrucomicrobia	NA	-5.12069495680744e-06	2.60120747026673e-06	0.063764880311413	0.370763750825859	0.290683030084111	5	1	1	1	-1.96858382706488
Blood/Urine Markers → Microbiome (Linear)	clr	URXP17	9-hydroxyfluorene (ng/L)	RSV_genus1341	Verrucomicrobia; Candidatus_Methylacidiphilum	Verrucomicrobia	Candidatus_Methylacidiphilum	-5.12069495680744e-06	2.60120747026673e-06	0.063764880311413	0.370763750825859	0.290683030084111	5	1	1	1	-1.96858382706488
Blood/Urine Markers → Microbiome (Linear)	clr	URXP17	9-hydroxyfluorene (ng/L)	RSV_genus1343	Verrucomicrobia; unclassified	Verrucomicrobia	NA	-5.12069495680744e-06	2.60120747026673e-06	0.063764880311413	0.370763750825859	0.290683030084111	5	1	1	1	-1.96858382706488
Blood/Urine Markers → Microbiome (Linear)	clr	URXP17	9-hydroxyfluorene (ng/L)	RSV_genus1345	Verrucomicrobia; Luteolibacter	Verrucomicrobia	Luteolibacter	-5.12069495680744e-06	2.60120747026673e-06	0.063764880311413	0.370763750825859	0.290683030084111	5	1	1	1	-1.96858382706488
Blood/Urine Markers → Microbiome (Linear)	clr	URXP17	9-hydroxyfluorene (ng/L)	RSV_genus1348	Verrucomicrobia; Roseimicrobium	Verrucomicrobia	Roseimicrobium	-5.12069495680744e-06	2.60120747026673e-06	0.063764880311413	0.370763750825859	0.290683030084111	5	1	1	1	-1.96858382706488
Blood/Urine Markers → Microbiome (Linear)	clr	URXP17	9-hydroxyfluorene (ng/L)	RSV_genus136	Actinobacteria; Sinomonas	Actinobacteria	Sinomonas	-5.12069495680744e-06	2.60120747026673e-06	0.063764880311413	0.370763750825859	0.290683030084111	5	1	1	1	-1.96858382706488
Blood/Urine Markers → Microbiome (Linear)	clr	URXP17	9-hydroxyfluorene (ng/L)	RSV_genus137	Actinobacteria; Zhihengliuella	Actinobacteria	Zhihengliuella	-5.12069495680744e-06	2.60120747026673e-06	0.063764880311413	0.370763750825859	0.290683030084111	5	1	1	1	-1.96858382706488
Blood/Urine Markers → Microbiome (Linear)	clr	URXP17	9-hydroxyfluorene (ng/L)	RSV_genus139	Actinobacteria; Cellulosimicrobium	Actinobacteria	Cellulosimicrobium	-5.12069495680744e-06	2.60120747026673e-06	0.063764880311413	0.370763750825859	0.290683030084111	5	1	1	1	-1.96858382706488
Blood/Urine Markers → Microbiome (Linear)	clr	URXP17	9-hydroxyfluorene (ng/L)	RSV_genus140	Actinobacteria; Isoptericola	Actinobacteria	Isoptericola	-5.12069495680744e-06	2.60120747026673e-06	0.063764880311413	0.370763750825859	0.290683030084111	5	1	1	1	-1.96858382706488
Blood/Urine Markers → Microbiome (Linear)	clr	URXP17	9-hydroxyfluorene (ng/L)	RSV_genus141	Actinobacteria; unclassified	Actinobacteria	NA	-5.12069495680744e-06	2.60120747026673e-06	0.063764880311413	0.370763750825859	0.290683030084111	5	1	1	1	-1.96858382706488
Blood/Urine Markers → Microbiome (Linear)	clr	URXP17	9-hydroxyfluorene (ng/L)	RSV_genus143	Actinobacteria; Rarobacter	Actinobacteria	Rarobacter	-5.12069495680744e-06	2.60120747026673e-06	0.063764880311413	0.370763750825859	0.290683030084111	5	1	1	1	-1.96858382706488
Blood/Urine Markers → Microbiome (Linear)	clr	URXP17	9-hydroxyfluorene (ng/L)	RSV_genus146	Actinobacteria; Asanoa	Actinobacteria	Asanoa	-5.12069495680744e-06	2.60120747026673e-06	0.063764880311413	0.370763750825859	0.290683030084111	5	1	1	1	-1.96858382706488
Blood/Urine Markers → Microbiome (Linear)	clr	URXP17	9-hydroxyfluorene (ng/L)	RSV_genus149	Actinobacteria; Dactylosporangium	Actinobacteria	Dactylosporangium	-5.12069495680744e-06	2.60120747026673e-06	0.063764880311413	0.370763750825859	0.290683030084111	5	1	1	1	-1.96858382706488
Blood/Urine Markers → Microbiome (Linear)	clr	URXP17	9-hydroxyfluorene (ng/L)	RSV_genus150	Actinobacteria; Longispora	Actinobacteria	Longispora	-5.12069495680744e-06	2.60120747026673e-06	0.063764880311413	0.370763750825859	0.290683030084111	5	1	1	1	-1.96858382706488
Blood/Urine Markers → Microbiome (Linear)	clr	URXP17	9-hydroxyfluorene (ng/L)	RSV_genus151	Actinobacteria; Micromonospora	Actinobacteria	Micromonospora	-5.12069495680744e-06	2.60120747026673e-06	0.063764880311413	0.370763750825859	0.290683030084111	5	1	1	1	-1.96858382706488
Blood/Urine Markers → Microbiome (Linear)	clr	URXP17	9-hydroxyfluorene (ng/L)	RSV_genus163	Actinobacteria; Mumia	Actinobacteria	Mumia	-5.12069495680744e-06	2.60120747026673e-06	0.0637648803114131	0.370763750825859	0.290683030084111	5	1	1	1	-1.96858382706488
Blood/Urine Markers → Microbiome (Linear)	clr	URXP17	9-hydroxyfluorene (ng/L)	RSV_genus167	Actinobacteria; Microlunatus	Actinobacteria	Microlunatus	-5.12069495680744e-06	2.60120747026673e-06	0.0637648803114131	0.370763750825859	0.290683030084111	5	1	1	1	-1.96858382706488
Blood/Urine Markers → Microbiome (Linear)	clr	URXP17	9-hydroxyfluorene (ng/L)	RSV_genus175	Actinobacteria; Crossiella	Actinobacteria	Crossiella	-5.12069495680744e-06	2.60120747026673e-06	0.0637648803114131	0.370763750825859	0.290683030084111	5	1	1	1	-1.96858382706488
Blood/Urine Markers → Microbiome (Linear)	clr	URXP17	9-hydroxyfluorene (ng/L)	RSV_genus176	Actinobacteria; Lentzea	Actinobacteria	Lentzea	-5.12069495680744e-06	2.60120747026673e-06	0.0637648803114131	0.370763750825859	0.290683030084111	5	1	1	1	-1.96858382706488
Blood/Urine Markers → Microbiome (Linear)	clr	URXP17	9-hydroxyfluorene (ng/L)	RSV_genus178	Actinobacteria; Prauserella	Actinobacteria	Prauserella	-5.12069495680744e-06	2.60120747026673e-06	0.0637648803114131	0.370763750825859	0.290683030084111	5	1	1	1	-1.96858382706488
Blood/Urine Markers → Microbiome (Linear)	clr	URXP17	9-hydroxyfluorene (ng/L)	RSV_genus181	Actinobacteria; Sciscionella	Actinobacteria	Sciscionella	-5.12069495680744e-06	2.60120747026673e-06	0.0637648803114131	0.370763750825859	0.290683030084111	5	1	1	1	-1.96858382706488
Blood/Urine Markers → Microbiome (Linear)	clr	URXP17	9-hydroxyfluorene (ng/L)	RSV_genus182	Actinobacteria; unclassified	Actinobacteria	NA	-5.12069495680744e-06	2.60120747026673e-06	0.0637648803114131	0.370763750825859	0.290683030084111	5	1	1	1	-1.96858382706488
Blood/Urine Markers → Microbiome (Linear)	clr	URXP17	9-hydroxyfluorene (ng/L)	RSV_genus189	Actinobacteria; unclassified	Actinobacteria	NA	-5.12069495680744e-06	2.60120747026673e-06	0.0637648803114131	0.370763750825859	0.290683030084111	5	1	1	1	-1.96858382706488
Blood/Urine Markers → Microbiome (Linear)	clr	URXP17	9-hydroxyfluorene (ng/L)	RSV_genus19	Acidobacteria; Geothrix	Acidobacteria	Geothrix	-5.12069495680744e-06	2.60120747026673e-06	0.063764880311413	0.370763750825859	0.290683030084111	5	1	1	1	-1.96858382706488
Blood/Urine Markers → Microbiome (Linear)	clr	URXP17	9-hydroxyfluorene (ng/L)	RSV_genus202	Actinobacteria; Parvibacter	Actinobacteria	Parvibacter	-5.12069495680744e-06	2.60120747026673e-06	0.063764880311413	0.370763750825859	0.290683030084111	5	1	1	1	-1.96858382706488
Blood/Urine Markers → Microbiome (Linear)	clr	URXP17	9-hydroxyfluorene (ng/L)	RSV_genus208	Actinobacteria; Nitriliruptor	Actinobacteria	Nitriliruptor	-5.12069495680744e-06	2.60120747026673e-06	0.063764880311413	0.370763750825859	0.290683030084111	5	1	1	1	-1.96858382706488
Blood/Urine Markers → Microbiome (Linear)	clr	URXP17	9-hydroxyfluorene (ng/L)	RSV_genus210	Actinobacteria; unclassified	Actinobacteria	NA	-5.12069495680744e-06	2.60120747026673e-06	0.063764880311413	0.370763750825859	0.290683030084111	5	1	1	1	-1.96858382706488
Blood/Urine Markers → Microbiome (Linear)	clr	URXP17	9-hydroxyfluorene (ng/L)	RSV_genus217	Actinobacteria; Conexibacter	Actinobacteria	Conexibacter	-5.12069495680744e-06	2.60120747026673e-06	0.063764880311413	0.370763750825859	0.290683030084111	5	1	1	1	-1.96858382706488
Blood/Urine Markers → Microbiome (Linear)	clr	URXP17	9-hydroxyfluorene (ng/L)	RSV_genus22	Acidobacteria; unclassified	Acidobacteria	NA	-5.12069495680744e-06	2.60120747026673e-06	0.0637648803114131	0.370763750825859	0.290683030084111	5	1	1	1	-1.96858382706488
Blood/Urine Markers → Microbiome (Linear)	clr	URXP17	9-hydroxyfluorene (ng/L)	RSV_genus222	Actinobacteria; unclassified	Actinobacteria	NA	-5.18337925634913e-06	2.63229862304394e-06	0.0636957856679072	0.370763750825859	0.290683030084111	5	1	1	1	-1.96914560186001
Blood/Urine Markers → Microbiome (Linear)	clr	URXP17	9-hydroxyfluorene (ng/L)	RSV_genus224	Actinobacteria; unclassified	Actinobacteria	NA	-5.12069495680744e-06	2.60120747026673e-06	0.063764880311413	0.370763750825859	0.290683030084111	5	1	1	1	-1.96858382706488
Blood/Urine Markers → Microbiome (Linear)	clr	URXP17	9-hydroxyfluorene (ng/L)	RSV_genus225	Actinobacteria; unclassified	Actinobacteria	NA	-5.12069495680744e-06	2.60120747026673e-06	0.0637648803114131	0.370763750825859	0.290683030084111	5	1	1	1	-1.96858382706488
Blood/Urine Markers → Microbiome (Linear)	clr	URXP17	9-hydroxyfluorene (ng/L)	RSV_genus228	Atribacteria; Candidatus_Caldatribacterium	Atribacteria	Candidatus_Caldatribacterium	-5.12069495680744e-06	2.60120747026673e-06	0.0637648803114131	0.370763750825859	0.290683030084111	5	1	1	1	-1.96858382706488
Blood/Urine Markers → Microbiome (Linear)	clr	URXP17	9-hydroxyfluorene (ng/L)	RSV_genus229	Bacteroidetes; unclassified	Bacteroidetes	NA	-5.12069495680744e-06	2.60120747026673e-06	0.0637648803114131	0.370763750825859	0.290683030084111	5	1	1	1	-1.96858382706488
Blood/Urine Markers → Microbiome (Linear)	clr	URXP17	9-hydroxyfluorene (ng/L)	RSV_genus237	Bacteroidetes; unclassified	Bacteroidetes	NA	-5.12069495680744e-06	2.60120747026673e-06	0.063764880311413	0.370763750825859	0.290683030084111	5	1	1	1	-1.96858382706488
Blood/Urine Markers → Microbiome (Linear)	clr	URXP17	9-hydroxyfluorene (ng/L)	RSV_genus238	Bacteroidetes; unclassified	Bacteroidetes	NA	-5.12069495680744e-06	2.60120747026673e-06	0.063764880311413	0.370763750825859	0.290683030084111	5	1	1	1	-1.96858382706488
Blood/Urine Markers → Microbiome (Linear)	clr	URXP17	9-hydroxyfluorene (ng/L)	RSV_genus239	Bacteroidetes; unclassified	Bacteroidetes	NA	-5.12069495680744e-06	2.60120747026673e-06	0.063764880311413	0.370763750825859	0.290683030084111	5	1	1	1	-1.96858382706488
Blood/Urine Markers → Microbiome (Linear)	clr	URXP17	9-hydroxyfluorene (ng/L)	RSV_genus241	Bacteroidetes; unclassified	Bacteroidetes	NA	-5.12069495680744e-06	2.60120747026673e-06	0.063764880311413	0.370763750825859	0.290683030084111	5	1	1	1	-1.96858382706488
Blood/Urine Markers → Microbiome (Linear)	clr	URXP17	9-hydroxyfluorene (ng/L)	RSV_genus247	Bacteroidetes; Microbacter	Bacteroidetes	Microbacter	-5.12069495680744e-06	2.60120747026673e-06	0.063764880311413	0.370763750825859	0.290683030084111	5	1	1	1	-1.96858382706488
Blood/Urine Markers → Microbiome (Linear)	clr	URXP17	9-hydroxyfluorene (ng/L)	RSV_genus25	Acidobacteria; unclassified	Acidobacteria	NA	-5.12069495680744e-06	2.60120747026673e-06	0.063764880311413	0.370763750825859	0.290683030084111	5	1	1	1	-1.96858382706488
Blood/Urine Markers → Microbiome (Linear)	clr	URXP17	9-hydroxyfluorene (ng/L)	RSV_genus252	Bacteroidetes; Petrimonas	Bacteroidetes	Petrimonas	-5.12069495680744e-06	2.60120747026673e-06	0.063764880311413	0.370763750825859	0.290683030084111	5	1	1	1	-1.96858382706488
Blood/Urine Markers → Microbiome (Linear)	clr	URXP17	9-hydroxyfluorene (ng/L)	RSV_genus26	Acidobacteria; unclassified	Acidobacteria	NA	-5.12069495680744e-06	2.60120747026673e-06	0.063764880311413	0.370763750825859	0.290683030084111	5	1	1	1	-1.96858382706488
Blood/Urine Markers → Microbiome (Linear)	clr	URXP17	9-hydroxyfluorene (ng/L)	RSV_genus260	Bacteroidetes; Prevotella_1	Bacteroidetes	Prevotella_1	-5.12069495680744e-06	2.60120747026673e-06	0.063764880311413	0.370763750825859	0.290683030084111	5	1	1	1	-1.96858382706488
Blood/Urine Markers → Microbiome (Linear)	clr	URXP17	9-hydroxyfluorene (ng/L)	RSV_genus266	Bacteroidetes; Prevotellaceae_NK3B31_group	Bacteroidetes	Prevotellaceae_NK3B31_group	-5.12069495680744e-06	2.60120747026673e-06	0.063764880311413	0.370763750825859	0.290683030084111	5	1	1	1	-1.96858382706488
Blood/Urine Markers → Microbiome (Linear)	clr	URXP17	9-hydroxyfluorene (ng/L)	RSV_genus269	Bacteroidetes; Prevotellaceae_UCG-004	Bacteroidetes	Prevotellaceae_UCG-004	-5.12069495680744e-06	2.60120747026673e-06	0.063764880311413	0.370763750825859	0.290683030084111	5	1	1	1	-1.96858382706488
Blood/Urine Markers → Microbiome (Linear)	clr	URXP17	9-hydroxyfluorene (ng/L)	RSV_genus275	Bacteroidetes; dgA-11_gut_group	Bacteroidetes	dgA-11_gut_group	-5.12069495680744e-06	2.60120747026673e-06	0.063764880311413	0.370763750825859	0.290683030084111	5	1	1	1	-1.96858382706488
Blood/Urine Markers → Microbiome (Linear)	clr	URXP17	9-hydroxyfluorene (ng/L)	RSV_genus276	Bacteroidetes; vadinBC27_wastewater-sludge_group	Bacteroidetes	vadinBC27_wastewater-sludge_group	-5.12069495680744e-06	2.60120747026673e-06	0.063764880311413	0.370763750825859	0.290683030084111	5	1	1	1	-1.96858382706488
Blood/Urine Markers → Microbiome (Linear)	clr	URXP17	9-hydroxyfluorene (ng/L)	RSV_genus278	Bacteroidetes; unclassified	Bacteroidetes	NA	-5.12069495680744e-06	2.60120747026673e-06	0.0637648803114131	0.370763750825859	0.290683030084111	5	1	1	1	-1.96858382706488
Blood/Urine Markers → Microbiome (Linear)	clr	URXP17	9-hydroxyfluorene (ng/L)	RSV_genus279	Bacteroidetes; unclassified	Bacteroidetes	NA	-5.12069495680744e-06	2.60120747026673e-06	0.0637648803114131	0.370763750825859	0.290683030084111	5	1	1	1	-1.96858382706488
Blood/Urine Markers → Microbiome (Linear)	clr	URXP17	9-hydroxyfluorene (ng/L)	RSV_genus285	Bacteroidetes; Chryseolinea	Bacteroidetes	Chryseolinea	-5.21462885995015e-06	2.64845601548682e-06	0.0637220930609112	0.370763750825859	0.290683030084111	5	1	1	1	-1.96893164525205
Blood/Urine Markers → Microbiome (Linear)	clr	URXP17	9-hydroxyfluorene (ng/L)	RSV_genus286	Bacteroidetes; Cytophaga	Bacteroidetes	Cytophaga	-5.12069495680744e-06	2.60120747026673e-06	0.063764880311413	0.370763750825859	0.290683030084111	5	1	1	1	-1.96858382706488
Blood/Urine Markers → Microbiome (Linear)	clr	URXP17	9-hydroxyfluorene (ng/L)	RSV_genus288	Bacteroidetes; Emticicia	Bacteroidetes	Emticicia	-5.12069495680744e-06	2.60120747026673e-06	0.0637648803114131	0.370763750825859	0.290683030084111	5	1	1	1	-1.96858382706488
Blood/Urine Markers → Microbiome (Linear)	clr	URXP17	9-hydroxyfluorene (ng/L)	RSV_genus290	Bacteroidetes; Flectobacillus	Bacteroidetes	Flectobacillus	-5.12069495680744e-06	2.60120747026673e-06	0.0637648803114131	0.370763750825859	0.290683030084111	5	1	1	1	-1.96858382706488
Blood/Urine Markers → Microbiome (Linear)	clr	URXP17	9-hydroxyfluorene (ng/L)	RSV_genus295	Bacteroidetes; Nibribacter	Bacteroidetes	Nibribacter	-5.13595380273014e-06	2.60694306616408e-06	0.0635778351942238	0.370763750825859	0.290683030084111	5	1	1	1	-1.97010585669879
Blood/Urine Markers → Microbiome (Linear)	clr	URXP17	9-hydroxyfluorene (ng/L)	RSV_genus298	Bacteroidetes; Pseudarcicella	Bacteroidetes	Pseudarcicella	-5.12069495680744e-06	2.60120747026673e-06	0.063764880311413	0.370763750825859	0.290683030084111	5	1	1	1	-1.96858382706488
Blood/Urine Markers → Microbiome (Linear)	clr	URXP17	9-hydroxyfluorene (ng/L)	RSV_genus299	Bacteroidetes; Rhodocytophaga	Bacteroidetes	Rhodocytophaga	-5.21046852651643e-06	2.64628012807149e-06	0.0637163381280627	0.370763750825859	0.290683030084111	5	1	1	1	-1.96897844307724
Blood/Urine Markers → Microbiome (Linear)	clr	URXP17	9-hydroxyfluorene (ng/L)	RSV_genus3	Acidobacteria; Edaphobacter	Acidobacteria	Edaphobacter	-5.12069495680744e-06	2.60120747026673e-06	0.0637648803114131	0.370763750825859	0.290683030084111	5	1	1	1	-1.96858382706488
Blood/Urine Markers → Microbiome (Linear)	clr	URXP17	9-hydroxyfluorene (ng/L)	RSV_genus300	Bacteroidetes; Rudanella	Bacteroidetes	Rudanella	-5.12069495680744e-06	2.60120747026673e-06	0.063764880311413	0.370763750825859	0.290683030084111	5	1	1	1	-1.96858382706488
Blood/Urine Markers → Microbiome (Linear)	clr	URXP17	9-hydroxyfluorene (ng/L)	RSV_genus302	Bacteroidetes; Siphonobacter	Bacteroidetes	Siphonobacter	-5.12069495680744e-06	2.60120747026673e-06	0.063764880311413	0.370763750825859	0.290683030084111	5	1	1	1	-1.96858382706488
Blood/Urine Markers → Microbiome (Linear)	clr	URXP17	9-hydroxyfluorene (ng/L)	RSV_genus303	Bacteroidetes; Spirosoma	Bacteroidetes	Spirosoma	-5.17243740116236e-06	2.62576676459164e-06	0.0636059358138005	0.370763750825859	0.290683030084111	5	1	1	1	-1.96987694067595
Blood/Urine Markers → Microbiome (Linear)	clr	URXP17	9-hydroxyfluorene (ng/L)	RSV_genus309	Bacteroidetes; unclassified	Bacteroidetes	NA	-5.12069495680744e-06	2.60120747026673e-06	0.063764880311413	0.370763750825859	0.290683030084111	5	1	1	1	-1.96858382706488
Blood/Urine Markers → Microbiome (Linear)	clr	URXP17	9-hydroxyfluorene (ng/L)	RSV_genus310	Bacteroidetes; Rubrivirga	Bacteroidetes	Rubrivirga	-5.50157851035428e-06	2.79026799057059e-06	0.0633821407916931	0.370763750825859	0.290683030084111	5	1	1	1	-1.97170254934159
Blood/Urine Markers → Microbiome (Linear)	clr	URXP17	9-hydroxyfluorene (ng/L)	RSV_genus315	Bacteroidetes; Lishizhenia	Bacteroidetes	Lishizhenia	-5.12069495680744e-06	2.60120747026673e-06	0.0637648803114131	0.370763750825859	0.290683030084111	5	1	1	1	-1.96858382706488
Blood/Urine Markers → Microbiome (Linear)	clr	URXP17	9-hydroxyfluorene (ng/L)	RSV_genus317	Bacteroidetes; Aquimarina	Bacteroidetes	Aquimarina	-5.12069495680744e-06	2.60120747026673e-06	0.0637648803114131	0.370763750825859	0.290683030084111	5	1	1	1	-1.96858382706488
Blood/Urine Markers → Microbiome (Linear)	clr	URXP17	9-hydroxyfluorene (ng/L)	RSV_genus321	Bacteroidetes; Citreitalea	Bacteroidetes	Citreitalea	-5.12069495680744e-06	2.60120747026673e-06	0.0637648803114131	0.370763750825859	0.290683030084111	5	1	1	1	-1.96858382706488
Blood/Urine Markers → Microbiome (Linear)	clr	URXP17	9-hydroxyfluorene (ng/L)	RSV_genus323	Bacteroidetes; Elizabethkingia	Bacteroidetes	Elizabethkingia	-5.12069495680744e-06	2.60120747026673e-06	0.0637648803114131	0.370763750825859	0.290683030084111	5	1	1	1	-1.96858382706488
Blood/Urine Markers → Microbiome (Linear)	clr	URXP17	9-hydroxyfluorene (ng/L)	RSV_genus329	Bacteroidetes; Imtechella	Bacteroidetes	Imtechella	-5.12069495680744e-06	2.60120747026673e-06	0.0637648803114131	0.370763750825859	0.290683030084111	5	1	1	1	-1.96858382706488
Blood/Urine Markers → Microbiome (Linear)	clr	URXP17	9-hydroxyfluorene (ng/L)	RSV_genus333	Bacteroidetes; NS4_marine_group	Bacteroidetes	NS4_marine_group	-5.12069495680744e-06	2.60120747026673e-06	0.063764880311413	0.370763750825859	0.290683030084111	5	1	1	1	-1.96858382706488
Blood/Urine Markers → Microbiome (Linear)	clr	URXP17	9-hydroxyfluorene (ng/L)	RSV_genus336	Bacteroidetes; Soonwooa	Bacteroidetes	Soonwooa	-5.12069495680744e-06	2.60120747026673e-06	0.063764880311413	0.370763750825859	0.290683030084111	5	1	1	1	-1.96858382706488
Blood/Urine Markers → Microbiome (Linear)	clr	URXP17	9-hydroxyfluorene (ng/L)	RSV_genus337	Bacteroidetes; Subsaxibacter	Bacteroidetes	Subsaxibacter	-5.12069495680744e-06	2.60120747026673e-06	0.063764880311413	0.370763750825859	0.290683030084111	5	1	1	1	-1.96858382706488
Blood/Urine Markers → Microbiome (Linear)	clr	URXP17	9-hydroxyfluorene (ng/L)	RSV_genus341	Bacteroidetes; unclassified	Bacteroidetes	NA	-5.12069495680744e-06	2.60120747026673e-06	0.0637648803114131	0.370763750825859	0.290683030084111	5	1	1	1	-1.96858382706488
Blood/Urine Markers → Microbiome (Linear)	clr	URXP17	9-hydroxyfluorene (ng/L)	RSV_genus343	Bacteroidetes; Filimonas	Bacteroidetes	Filimonas	-5.12069495680744e-06	2.60120747026673e-06	0.0637648803114131	0.370763750825859	0.290683030084111	5	1	1	1	-1.96858382706488
Blood/Urine Markers → Microbiome (Linear)	clr	URXP17	9-hydroxyfluorene (ng/L)	RSV_genus344	Bacteroidetes; Flavihumibacter	Bacteroidetes	Flavihumibacter	-5.12069495680744e-06	2.60120747026673e-06	0.0637648803114131	0.370763750825859	0.290683030084111	5	1	1	1	-1.96858382706488
Blood/Urine Markers → Microbiome (Linear)	clr	URXP17	9-hydroxyfluorene (ng/L)	RSV_genus352	Bacteroidetes; Parasegetibacter	Bacteroidetes	Parasegetibacter	-5.12069495680744e-06	2.60120747026673e-06	0.063764880311413	0.370763750825859	0.290683030084111	5	1	1	1	-1.96858382706488
Blood/Urine Markers → Microbiome (Linear)	clr	URXP17	9-hydroxyfluorene (ng/L)	RSV_genus362	Bacteroidetes; Haliscomenobacter	Bacteroidetes	Haliscomenobacter	-5.12069495680744e-06	2.60120747026673e-06	0.0637648803114131	0.370763750825859	0.290683030084111	5	1	1	1	-1.96858382706488
Blood/Urine Markers → Microbiome (Linear)	clr	URXP17	9-hydroxyfluorene (ng/L)	RSV_genus363	Bacteroidetes; Lewinella	Bacteroidetes	Lewinella	-5.12069495680744e-06	2.60120747026673e-06	0.063764880311413	0.370763750825859	0.290683030084111	5	1	1	1	-1.96858382706488
Blood/Urine Markers → Microbiome (Linear)	clr	URXP17	9-hydroxyfluorene (ng/L)	RSV_genus365	Bacteroidetes; Phaeodactylibacter	Bacteroidetes	Phaeodactylibacter	-5.12069495680744e-06	2.60120747026673e-06	0.063764880311413	0.370763750825859	0.290683030084111	5	1	1	1	-1.96858382706488
Blood/Urine Markers → Microbiome (Linear)	clr	URXP17	9-hydroxyfluorene (ng/L)	RSV_genus366	Bacteroidetes; Arcticibacter	Bacteroidetes	Arcticibacter	-5.12069495680744e-06	2.60120747026673e-06	0.0637648803114131	0.370763750825859	0.290683030084111	5	1	1	1	-1.96858382706488
Blood/Urine Markers → Microbiome (Linear)	clr	URXP17	9-hydroxyfluorene (ng/L)	RSV_genus368	Bacteroidetes; unclassified	Bacteroidetes	NA	-5.12069495680744e-06	2.60120747026673e-06	0.0637648803114131	0.370763750825859	0.290683030084111	5	1	1	1	-1.96858382706488
Blood/Urine Markers → Microbiome (Linear)	clr	URXP17	9-hydroxyfluorene (ng/L)	RSV_genus372	Bacteroidetes; Solitalea	Bacteroidetes	Solitalea	-5.12069495680744e-06	2.60120747026673e-06	0.0637648803114131	0.370763750825859	0.290683030084111	5	1	1	1	-1.96858382706488
Blood/Urine Markers → Microbiome (Linear)	clr	URXP17	9-hydroxyfluorene (ng/L)	RSV_genus377	CKC4; unclassified	CKC4	NA	-5.12069495680744e-06	2.60120747026673e-06	0.0637648803114131	0.370763750825859	0.290683030084111	5	1	1	1	-1.96858382706488
Blood/Urine Markers → Microbiome (Linear)	clr	URXP17	9-hydroxyfluorene (ng/L)	RSV_genus378	Candidate_division_OP3; unclassified	Candidate_division_OP3	NA	-5.12069495680744e-06	2.60120747026673e-06	0.0637648803114131	0.370763750825859	0.290683030084111	5	1	1	1	-1.96858382706488
Blood/Urine Markers → Microbiome (Linear)	clr	URXP17	9-hydroxyfluorene (ng/L)	RSV_genus386	Chlamydiae; Candidatus_Fritschea	Chlamydiae	Candidatus_Fritschea	-5.12069495680744e-06	2.60120747026673e-06	0.0637648803114131	0.370763750825859	0.290683030084111	5	1	1	1	-1.96858382706488
Blood/Urine Markers → Microbiome (Linear)	clr	URXP17	9-hydroxyfluorene (ng/L)	RSV_genus390	Chlorobi; unclassified	Chlorobi	NA	-5.12069495680744e-06	2.60120747026673e-06	0.0637648803114131	0.370763750825859	0.290683030084111	5	1	1	1	-1.96858382706488
Blood/Urine Markers → Microbiome (Linear)	clr	URXP17	9-hydroxyfluorene (ng/L)	RSV_genus391	Chlorobi; unclassified	Chlorobi	NA	-5.12069495680744e-06	2.60120747026673e-06	0.0637648803114131	0.370763750825859	0.290683030084111	5	1	1	1	-1.96858382706488
Blood/Urine Markers → Microbiome (Linear)	clr	URXP17	9-hydroxyfluorene (ng/L)	RSV_genus392	Chlorobi; unclassified	Chlorobi	NA	-5.12069495680744e-06	2.60120747026673e-06	0.0637648803114131	0.370763750825859	0.290683030084111	5	1	1	1	-1.96858382706488
Blood/Urine Markers → Microbiome (Linear)	clr	URXP17	9-hydroxyfluorene (ng/L)	RSV_genus393	Chlorobi; unclassified	Chlorobi	NA	-5.12069495680744e-06	2.60120747026673e-06	0.0637648803114131	0.370763750825859	0.290683030084111	5	1	1	1	-1.96858382706488
Blood/Urine Markers → Microbiome (Linear)	clr	URXP17	9-hydroxyfluorene (ng/L)	RSV_genus394	Chloroflexi; Anaerolinea	Chloroflexi	Anaerolinea	-5.12069495680744e-06	2.60120747026673e-06	0.0637648803114131	0.370763750825859	0.290683030084111	5	1	1	1	-1.96858382706488
Blood/Urine Markers → Microbiome (Linear)	clr	URXP17	9-hydroxyfluorene (ng/L)	RSV_genus395	Chloroflexi; Longilinea	Chloroflexi	Longilinea	-5.12069495680744e-06	2.60120747026673e-06	0.0637648803114131	0.370763750825859	0.290683030084111	5	1	1	1	-1.96858382706488
Blood/Urine Markers → Microbiome (Linear)	clr	URXP17	9-hydroxyfluorene (ng/L)	RSV_genus397	Chloroflexi; Pelolinea	Chloroflexi	Pelolinea	-5.12069495680744e-06	2.60120747026673e-06	0.0637648803114131	0.370763750825859	0.290683030084111	5	1	1	1	-1.96858382706488
Blood/Urine Markers → Microbiome (Linear)	clr	URXP17	9-hydroxyfluorene (ng/L)	RSV_genus398	Chloroflexi; unclassified	Chloroflexi	NA	-5.12069495680744e-06	2.60120747026673e-06	0.0637648803114131	0.370763750825859	0.290683030084111	5	1	1	1	-1.96858382706488
Blood/Urine Markers → Microbiome (Linear)	clr	URXP17	9-hydroxyfluorene (ng/L)	RSV_genus399	Chloroflexi; unclassified	Chloroflexi	NA	-5.12069495680744e-06	2.60120747026673e-06	0.0637648803114131	0.370763750825859	0.290683030084111	5	1	1	1	-1.96858382706488
Blood/Urine Markers → Microbiome (Linear)	clr	URXP17	9-hydroxyfluorene (ng/L)	RSV_genus403	Chloroflexi; unclassified	Chloroflexi	NA	-5.12069495680744e-06	2.60120747026673e-06	0.0637648803114131	0.370763750825859	0.290683030084111	5	1	1	1	-1.96858382706488
Blood/Urine Markers → Microbiome (Linear)	clr	URXP17	9-hydroxyfluorene (ng/L)	RSV_genus405	Chloroflexi; Herpetosiphon	Chloroflexi	Herpetosiphon	-5.12069495680744e-06	2.60120747026673e-06	0.0637648803114131	0.370763750825859	0.290683030084111	5	1	1	1	-1.96858382706488
Blood/Urine Markers → Microbiome (Linear)	clr	URXP17	9-hydroxyfluorene (ng/L)	RSV_genus408	Chloroflexi; unclassified	Chloroflexi	NA	-5.12069495680744e-06	2.60120747026673e-06	0.0637648803114131	0.370763750825859	0.290683030084111	5	1	1	1	-1.96858382706488
Blood/Urine Markers → Microbiome (Linear)	clr	URXP17	9-hydroxyfluorene (ng/L)	RSV_genus409	Chloroflexi; unclassified	Chloroflexi	NA	-5.12069495680744e-06	2.60120747026673e-06	0.0637648803114131	0.370763750825859	0.290683030084111	5	1	1	1	-1.96858382706488
Blood/Urine Markers → Microbiome (Linear)	clr	URXP17	9-hydroxyfluorene (ng/L)	RSV_genus411	Chloroflexi; unclassified	Chloroflexi	NA	-5.12069495680744e-06	2.60120747026673e-06	0.0637648803114131	0.370763750825859	0.290683030084111	5	1	1	1	-1.96858382706488
Blood/Urine Markers → Microbiome (Linear)	clr	URXP17	9-hydroxyfluorene (ng/L)	RSV_genus412	Chloroflexi; unclassified	Chloroflexi	NA	-5.12069495680744e-06	2.60120747026673e-06	0.0637648803114131	0.370763750825859	0.290683030084111	5	1	1	1	-1.96858382706488
Blood/Urine Markers → Microbiome (Linear)	clr	URXP17	9-hydroxyfluorene (ng/L)	RSV_genus414	Chloroflexi; unclassified	Chloroflexi	NA	-4.57356428391441e-06	2.32136811021287e-06	0.0635660263453119	0.370763750825859	0.290683030084111	5	1	1	1	-1.97020208203645
Blood/Urine Markers → Microbiome (Linear)	clr	URXP17	9-hydroxyfluorene (ng/L)	RSV_genus42	Actinobacteria; Actinopolyspora	Actinobacteria	Actinopolyspora	-5.12069495680744e-06	2.60120747026673e-06	0.0637648803114131	0.370763750825859	0.290683030084111	5	1	1	1	-1.96858382706488
Blood/Urine Markers → Microbiome (Linear)	clr	URXP17	9-hydroxyfluorene (ng/L)	RSV_genus420	Chloroflexi; unclassified	Chloroflexi	NA	-5.15657041483235e-06	2.61579821769717e-06	0.0634292086397073	0.370763750825859	0.290683030084111	5	1	1	1	-1.97131811618557
Blood/Urine Markers → Microbiome (Linear)	clr	URXP17	9-hydroxyfluorene (ng/L)	RSV_genus421	Cloacimonetes; unclassified	Cloacimonetes	NA	-5.12069495680744e-06	2.60120747026673e-06	0.0637648803114131	0.370763750825859	0.290683030084111	5	1	1	1	-1.96858382706488
Blood/Urine Markers → Microbiome (Linear)	clr	URXP17	9-hydroxyfluorene (ng/L)	RSV_genus424	Cyanobacteria; Cyanobium	Cyanobacteria	Cyanobium	-5.12069495680744e-06	2.60120747026673e-06	0.0637648803114131	0.370763750825859	0.290683030084111	5	1	1	1	-1.96858382706488
Blood/Urine Markers → Microbiome (Linear)	clr	URXP17	9-hydroxyfluorene (ng/L)	RSV_genus425	Cyanobacteria; Merismopedia	Cyanobacteria	Merismopedia	-5.12069495680744e-06	2.60120747026673e-06	0.0637648803114131	0.370763750825859	0.290683030084111	5	1	1	1	-1.96858382706488
Blood/Urine Markers → Microbiome (Linear)	clr	URXP17	9-hydroxyfluorene (ng/L)	RSV_genus426	Cyanobacteria; Microcystis	Cyanobacteria	Microcystis	-5.12069495680744e-06	2.60120747026673e-06	0.0637648803114131	0.370763750825859	0.290683030084111	5	1	1	1	-1.96858382706488
Blood/Urine Markers → Microbiome (Linear)	clr	URXP17	9-hydroxyfluorene (ng/L)	RSV_genus428	Cyanobacteria; Synechococcus	Cyanobacteria	Synechococcus	-5.12069495680744e-06	2.60120747026673e-06	0.0637648803114131	0.370763750825859	0.290683030084111	5	1	1	1	-1.96858382706488
Blood/Urine Markers → Microbiome (Linear)	clr	URXP17	9-hydroxyfluorene (ng/L)	RSV_genus429	Cyanobacteria; Chroococcidiopsis	Cyanobacteria	Chroococcidiopsis	-5.12069495680744e-06	2.60120747026673e-06	0.0637648803114131	0.370763750825859	0.290683030084111	5	1	1	1	-1.96858382706488
Blood/Urine Markers → Microbiome (Linear)	clr	URXP17	9-hydroxyfluorene (ng/L)	RSV_genus432	Cyanobacteria; Leptolyngbya	Cyanobacteria	Leptolyngbya	-5.12069495680744e-06	2.60120747026673e-06	0.0637648803114131	0.370763750825859	0.290683030084111	5	1	1	1	-1.96858382706488
Blood/Urine Markers → Microbiome (Linear)	clr	URXP17	9-hydroxyfluorene (ng/L)	RSV_genus433	Cyanobacteria; Microcoleus	Cyanobacteria	Microcoleus	-5.12069495680744e-06	2.60120747026673e-06	0.0637648803114131	0.370763750825859	0.290683030084111	5	1	1	1	-1.96858382706488
Blood/Urine Markers → Microbiome (Linear)	clr	URXP17	9-hydroxyfluorene (ng/L)	RSV_genus435	Cyanobacteria; Oscillatoria	Cyanobacteria	Oscillatoria	-5.12069495680744e-06	2.60120747026673e-06	0.0637648803114131	0.370763750825859	0.290683030084111	5	1	1	1	-1.96858382706488
Blood/Urine Markers → Microbiome (Linear)	clr	URXP17	9-hydroxyfluorene (ng/L)	RSV_genus438	Cyanobacteria; unclassified	Cyanobacteria	NA	-5.12069495680744e-06	2.60120747026673e-06	0.0637648803114131	0.370763750825859	0.290683030084111	5	1	1	1	-1.96858382706488
Blood/Urine Markers → Microbiome (Linear)	clr	URXP17	9-hydroxyfluorene (ng/L)	RSV_genus445	Deinococcus-Thermus; Deinobacterium	Deinococcus-Thermus	Deinobacterium	-5.12069495680744e-06	2.60120747026673e-06	0.0637648803114131	0.370763750825859	0.290683030084111	5	1	1	1	-1.96858382706488
Blood/Urine Markers → Microbiome (Linear)	clr	URXP17	9-hydroxyfluorene (ng/L)	RSV_genus447	Deinococcus-Thermus; unclassified	Deinococcus-Thermus	NA	-5.12069495680744e-06	2.60120747026673e-06	0.0637648803114131	0.370763750825859	0.290683030084111	5	1	1	1	-1.96858382706488
Blood/Urine Markers → Microbiome (Linear)	clr	URXP17	9-hydroxyfluorene (ng/L)	RSV_genus451	Elusimicrobia; Elusimicrobium	Elusimicrobia	Elusimicrobium	-5.12069495680744e-06	2.60120747026673e-06	0.0637648803114131	0.370763750825859	0.290683030084111	5	1	1	1	-1.96858382706488
Blood/Urine Markers → Microbiome (Linear)	clr	URXP17	9-hydroxyfluorene (ng/L)	RSV_genus456	Fibrobacteres; Fibrobacter	Fibrobacteres	Fibrobacter	-5.12069495680744e-06	2.60120747026673e-06	0.0637648803114131	0.370763750825859	0.290683030084111	5	1	1	1	-1.96858382706488
Blood/Urine Markers → Microbiome (Linear)	clr	URXP17	9-hydroxyfluorene (ng/L)	RSV_genus457	Fibrobacteres; unclassified	Fibrobacteres	NA	-5.12069495680744e-06	2.60120747026673e-06	0.0637648803114131	0.370763750825859	0.290683030084111	5	1	1	1	-1.96858382706488
Blood/Urine Markers → Microbiome (Linear)	clr	URXP17	9-hydroxyfluorene (ng/L)	RSV_genus459	Firmicutes; unclassified	Firmicutes	NA	-5.12069495680744e-06	2.60120747026673e-06	0.063764880311413	0.370763750825859	0.290683030084111	5	1	1	1	-1.96858382706488
Blood/Urine Markers → Microbiome (Linear)	clr	URXP17	9-hydroxyfluorene (ng/L)	RSV_genus460	Firmicutes; Tumebacillus	Firmicutes	Tumebacillus	-5.48515365773769e-06	2.78456139163676e-06	0.0636098874191991	0.370763750825859	0.290683030084111	5	1	1	1	-1.96984475695597
Blood/Urine Markers → Microbiome (Linear)	clr	URXP17	9-hydroxyfluorene (ng/L)	RSV_genus461	Firmicutes; Aeribacillus	Firmicutes	Aeribacillus	-5.12069495680744e-06	2.60120747026673e-06	0.063764880311413	0.370763750825859	0.290683030084111	5	1	1	1	-1.96858382706488
Blood/Urine Markers → Microbiome (Linear)	clr	URXP17	9-hydroxyfluorene (ng/L)	RSV_genus466	Firmicutes; Halolactibacillus	Firmicutes	Halolactibacillus	-5.12069495680744e-06	2.60120747026673e-06	0.063764880311413	0.370763750825859	0.290683030084111	5	1	1	1	-1.96858382706488
Blood/Urine Markers → Microbiome (Linear)	clr	URXP17	9-hydroxyfluorene (ng/L)	RSV_genus470	Firmicutes; Paraliobacillus	Firmicutes	Paraliobacillus	-5.12069495680744e-06	2.60120747026673e-06	0.063764880311413	0.370763750825859	0.290683030084111	5	1	1	1	-1.96858382706488
Blood/Urine Markers → Microbiome (Linear)	clr	URXP17	9-hydroxyfluorene (ng/L)	RSV_genus471	Firmicutes; Paucisalibacillus	Firmicutes	Paucisalibacillus	-5.12069495680744e-06	2.60120747026673e-06	0.0637648803114131	0.370763750825859	0.290683030084111	5	1	1	1	-1.96858382706488
Blood/Urine Markers → Microbiome (Linear)	clr	URXP17	9-hydroxyfluorene (ng/L)	RSV_genus472	Firmicutes; Terribacillus	Firmicutes	Terribacillus	-5.12069495680744e-06	2.60120747026673e-06	0.0637648803114131	0.370763750825859	0.290683030084111	5	1	1	1	-1.96858382706488
Blood/Urine Markers → Microbiome (Linear)	clr	URXP17	9-hydroxyfluorene (ng/L)	RSV_genus473	Firmicutes; Ureibacillus	Firmicutes	Ureibacillus	-5.12069495680744e-06	2.60120747026673e-06	0.0637648803114131	0.370763750825859	0.290683030084111	5	1	1	1	-1.96858382706488
Blood/Urine Markers → Microbiome (Linear)	clr	URXP17	9-hydroxyfluorene (ng/L)	RSV_genus478	Firmicutes; Brevibacillus	Firmicutes	Brevibacillus	-5.12069495680744e-06	2.60120747026673e-06	0.0637648803114131	0.370763750825859	0.290683030084111	5	1	1	1	-1.96858382706488
Blood/Urine Markers → Microbiome (Linear)	clr	URXP17	9-hydroxyfluorene (ng/L)	RSV_genus484	Firmicutes; Lysinibacillus	Firmicutes	Lysinibacillus	-5.12069495680744e-06	2.60120747026673e-06	0.063764880311413	0.370763750825859	0.290683030084111	5	1	1	1	-1.96858382706488
Blood/Urine Markers → Microbiome (Linear)	clr	URXP17	9-hydroxyfluorene (ng/L)	RSV_genus486	Firmicutes; Psychrobacillus	Firmicutes	Psychrobacillus	-5.12069495680744e-06	2.60120747026673e-06	0.0637648803114131	0.370763750825859	0.290683030084111	5	1	1	1	-1.96858382706488
Blood/Urine Markers → Microbiome (Linear)	clr	URXP17	9-hydroxyfluorene (ng/L)	RSV_genus491	Firmicutes; Macrococcus	Firmicutes	Macrococcus	-5.12069495680744e-06	2.60120747026673e-06	0.063764880311413	0.370763750825859	0.290683030084111	5	1	1	1	-1.96858382706488
Blood/Urine Markers → Microbiome (Linear)	clr	URXP17	9-hydroxyfluorene (ng/L)	RSV_genus492	Firmicutes; unclassified	Firmicutes	NA	-5.12069495680744e-06	2.60120747026673e-06	0.063764880311413	0.370763750825859	0.290683030084111	5	1	1	1	-1.96858382706488
Blood/Urine Markers → Microbiome (Linear)	clr	URXP17	9-hydroxyfluorene (ng/L)	RSV_genus493	Firmicutes; Nosocomiicoccus	Firmicutes	Nosocomiicoccus	-5.6756903639643e-06	2.87917458909606e-06	0.0634325549101964	0.370763750825859	0.290683030084111	5	1	1	1	-1.97129079475039
Blood/Urine Markers → Microbiome (Linear)	clr	URXP17	9-hydroxyfluorene (ng/L)	RSV_genus496	Firmicutes; Laceyella	Firmicutes	Laceyella	-5.12069495680744e-06	2.60120747026673e-06	0.063764880311413	0.370763750825859	0.290683030084111	5	1	1	1	-1.96858382706488
Blood/Urine Markers → Microbiome (Linear)	clr	URXP17	9-hydroxyfluorene (ng/L)	RSV_genus497	Firmicutes; Planifilum	Firmicutes	Planifilum	-5.12069495680744e-06	2.60120747026673e-06	0.063764880311413	0.370763750825859	0.290683030084111	5	1	1	1	-1.96858382706488
Blood/Urine Markers → Microbiome (Linear)	clr	URXP17	9-hydroxyfluorene (ng/L)	RSV_genus50	Actinobacteria; Pseudoscardovia	Actinobacteria	Pseudoscardovia	-5.12069495680744e-06	2.60120747026673e-06	0.063764880311413	0.370763750825859	0.290683030084111	5	1	1	1	-1.96858382706488
Blood/Urine Markers → Microbiome (Linear)	clr	URXP17	9-hydroxyfluorene (ng/L)	RSV_genus501	Firmicutes; Eremococcus	Firmicutes	Eremococcus	-5.12069495680744e-06	2.60120747026673e-06	0.063764880311413	0.370763750825859	0.290683030084111	5	1	1	1	-1.96858382706488
Blood/Urine Markers → Microbiome (Linear)	clr	URXP17	9-hydroxyfluorene (ng/L)	RSV_genus503	Firmicutes; Globicatella	Firmicutes	Globicatella	-5.12069495680744e-06	2.60120747026673e-06	0.063764880311413	0.370763750825859	0.290683030084111	5	1	1	1	-1.96858382706488
Blood/Urine Markers → Microbiome (Linear)	clr	URXP17	9-hydroxyfluorene (ng/L)	RSV_genus506	Firmicutes; Alkalibacterium	Firmicutes	Alkalibacterium	-5.12069495680744e-06	2.60120747026673e-06	0.063764880311413	0.370763750825859	0.290683030084111	5	1	1	1	-1.96858382706488
Blood/Urine Markers → Microbiome (Linear)	clr	URXP17	9-hydroxyfluorene (ng/L)	RSV_genus507	Firmicutes; Alloiococcus	Firmicutes	Alloiococcus	-5.12069495680744e-06	2.60120747026673e-06	0.063764880311413	0.370763750825859	0.290683030084111	5	1	1	1	-1.96858382706488
Blood/Urine Markers → Microbiome (Linear)	clr	URXP17	9-hydroxyfluorene (ng/L)	RSV_genus509	Firmicutes; Desemzia	Firmicutes	Desemzia	-5.12069495680744e-06	2.60120747026673e-06	0.063764880311413	0.370763750825859	0.290683030084111	5	1	1	1	-1.96858382706488
Blood/Urine Markers → Microbiome (Linear)	clr	URXP17	9-hydroxyfluorene (ng/L)	RSV_genus514	Firmicutes; Trichococcus	Firmicutes	Trichococcus	-5.12069495680744e-06	2.60120747026673e-06	0.0637648803114131	0.370763750825859	0.290683030084111	5	1	1	1	-1.96858382706488
Blood/Urine Markers → Microbiome (Linear)	clr	URXP17	9-hydroxyfluorene (ng/L)	RSV_genus516	Firmicutes; Enterococcus	Firmicutes	Enterococcus	-5.12069495680744e-06	2.60120747026673e-06	0.0637648803114131	0.370763750825859	0.290683030084111	5	1	1	1	-1.96858382706488
Blood/Urine Markers → Microbiome (Linear)	clr	URXP17	9-hydroxyfluorene (ng/L)	RSV_genus520	Firmicutes; unclassified	Firmicutes	NA	-5.12069495680744e-06	2.60120747026673e-06	0.0637648803114131	0.370763750825859	0.290683030084111	5	1	1	1	-1.96858382706488
Blood/Urine Markers → Microbiome (Linear)	clr	URXP17	9-hydroxyfluorene (ng/L)	RSV_genus522	Firmicutes; Fructobacillus	Firmicutes	Fructobacillus	-5.12069495680744e-06	2.60120747026673e-06	0.0637648803114131	0.370763750825859	0.290683030084111	5	1	1	1	-1.96858382706488
Blood/Urine Markers → Microbiome (Linear)	clr	URXP17	9-hydroxyfluorene (ng/L)	RSV_genus537	Firmicutes; Candidatus_Arthromitus	Firmicutes	Candidatus_Arthromitus	-5.12069495680744e-06	2.60120747026673e-06	0.063764880311413	0.370763750825859	0.290683030084111	5	1	1	1	-1.96858382706488
Blood/Urine Markers → Microbiome (Linear)	clr	URXP17	9-hydroxyfluorene (ng/L)	RSV_genus544	Firmicutes; Clostridium_sensu_stricto_3	Firmicutes	Clostridium_sensu_stricto_3	-5.12069495680744e-06	2.60120747026673e-06	0.063764880311413	0.370763750825859	0.290683030084111	5	1	1	1	-1.96858382706488
Blood/Urine Markers → Microbiome (Linear)	clr	URXP17	9-hydroxyfluorene (ng/L)	RSV_genus545	Firmicutes; Clostridium_sensu_stricto_5	Firmicutes	Clostridium_sensu_stricto_5	-5.12069495680744e-06	2.60120747026673e-06	0.063764880311413	0.370763750825859	0.290683030084111	5	1	1	1	-1.96858382706488
Blood/Urine Markers → Microbiome (Linear)	clr	URXP17	9-hydroxyfluorene (ng/L)	RSV_genus546	Firmicutes; Clostridium_sensu_stricto_7	Firmicutes	Clostridium_sensu_stricto_7	-5.12069495680744e-06	2.60120747026673e-06	0.063764880311413	0.370763750825859	0.290683030084111	5	1	1	1	-1.96858382706488
Blood/Urine Markers → Microbiome (Linear)	clr	URXP17	9-hydroxyfluorene (ng/L)	RSV_genus547	Firmicutes; Clostridium_sensu_stricto_8	Firmicutes	Clostridium_sensu_stricto_8	-5.12069495680744e-06	2.60120747026673e-06	0.063764880311413	0.370763750825859	0.290683030084111	5	1	1	1	-1.96858382706488
Blood/Urine Markers → Microbiome (Linear)	clr	URXP17	9-hydroxyfluorene (ng/L)	RSV_genus548	Firmicutes; Fonticella	Firmicutes	Fonticella	-5.12069495680744e-06	2.60120747026673e-06	0.063764880311413	0.370763750825859	0.290683030084111	5	1	1	1	-1.96858382706488
Blood/Urine Markers → Microbiome (Linear)	clr	URXP17	9-hydroxyfluorene (ng/L)	RSV_genus549	Firmicutes; unclassified	Firmicutes	NA	-5.12069495680744e-06	2.60120747026673e-06	0.063764880311413	0.370763750825859	0.290683030084111	5	1	1	1	-1.96858382706488
Blood/Urine Markers → Microbiome (Linear)	clr	URXP17	9-hydroxyfluorene (ng/L)	RSV_genus550	Firmicutes; Oxobacter	Firmicutes	Oxobacter	-5.12069495680744e-06	2.60120747026673e-06	0.0637648803114131	0.370763750825859	0.290683030084111	5	1	1	1	-1.96858382706488
Blood/Urine Markers → Microbiome (Linear)	clr	URXP17	9-hydroxyfluorene (ng/L)	RSV_genus551	Firmicutes; Proteiniclasticum	Firmicutes	Proteiniclasticum	-5.12069495680744e-06	2.60120747026673e-06	0.0637648803114131	0.370763750825859	0.290683030084111	5	1	1	1	-1.96858382706488
Blood/Urine Markers → Microbiome (Linear)	clr	URXP17	9-hydroxyfluorene (ng/L)	RSV_genus553	Firmicutes; Thermobrachium	Firmicutes	Thermobrachium	-5.12069495680744e-06	2.60120747026673e-06	0.063764880311413	0.370763750825859	0.290683030084111	5	1	1	1	-1.96858382706488
Blood/Urine Markers → Microbiome (Linear)	clr	URXP17	9-hydroxyfluorene (ng/L)	RSV_genus556	Firmicutes; Acetobacterium	Firmicutes	Acetobacterium	-5.12069495680744e-06	2.60120747026673e-06	0.063764880311413	0.370763750825859	0.290683030084111	5	1	1	1	-1.96858382706488
Blood/Urine Markers → Microbiome (Linear)	clr	URXP17	9-hydroxyfluorene (ng/L)	RSV_genus558	Firmicutes; Eubacterium	Firmicutes	Eubacterium	-5.12069495680744e-06	2.60120747026673e-06	0.0637648803114131	0.370763750825859	0.290683030084111	5	1	1	1	-1.96858382706488
Blood/Urine Markers → Microbiome (Linear)	clr	URXP17	9-hydroxyfluorene (ng/L)	RSV_genus559	Firmicutes; unclassified	Firmicutes	NA	-5.12069495680744e-06	2.60120747026673e-06	0.0637648803114131	0.370763750825859	0.290683030084111	5	1	1	1	-1.96858382706488
Blood/Urine Markers → Microbiome (Linear)	clr	URXP17	9-hydroxyfluorene (ng/L)	RSV_genus564	Firmicutes; Gallicola	Firmicutes	Gallicola	-5.12069495680744e-06	2.60120747026673e-06	0.0637648803114131	0.370763750825859	0.290683030084111	5	1	1	1	-1.96858382706488
Blood/Urine Markers → Microbiome (Linear)	clr	URXP17	9-hydroxyfluorene (ng/L)	RSV_genus572	Firmicutes; Tissierella	Firmicutes	Tissierella	-5.12069495680744e-06	2.60120747026673e-06	0.0637648803114131	0.370763750825859	0.290683030084111	5	1	1	1	-1.96858382706488
Blood/Urine Markers → Microbiome (Linear)	clr	URXP17	9-hydroxyfluorene (ng/L)	RSV_genus573	Firmicutes; Acidaminobacter	Firmicutes	Acidaminobacter	-5.12069495680744e-06	2.60120747026673e-06	0.0637648803114131	0.370763750825859	0.290683030084111	5	1	1	1	-1.96858382706488
Blood/Urine Markers → Microbiome (Linear)	clr	URXP17	9-hydroxyfluorene (ng/L)	RSV_genus575	Firmicutes; Guggenheimella	Firmicutes	Guggenheimella	-5.12069495680744e-06	2.60120747026673e-06	0.0637648803114131	0.370763750825859	0.290683030084111	5	1	1	1	-1.96858382706488
Blood/Urine Markers → Microbiome (Linear)	clr	URXP17	9-hydroxyfluorene (ng/L)	RSV_genus576	Firmicutes; Anaerovorax	Firmicutes	Anaerovorax	-5.12069495680744e-06	2.60120747026673e-06	0.0637648803114131	0.370763750825859	0.290683030084111	5	1	1	1	-1.96858382706488
Blood/Urine Markers → Microbiome (Linear)	clr	URXP17	9-hydroxyfluorene (ng/L)	RSV_genus58	Actinobacteria; unclassified	Actinobacteria	NA	-5.12069495680744e-06	2.60120747026673e-06	0.0637648803114131	0.370763750825859	0.290683030084111	5	1	1	1	-1.96858382706488
Blood/Urine Markers → Microbiome (Linear)	clr	URXP17	9-hydroxyfluorene (ng/L)	RSV_genus585	Firmicutes; Acetatifactor	Firmicutes	Acetatifactor	-5.12069495680744e-06	2.60120747026673e-06	0.0637648803114131	0.370763750825859	0.290683030084111	5	1	1	1	-1.96858382706488
Blood/Urine Markers → Microbiome (Linear)	clr	URXP17	9-hydroxyfluorene (ng/L)	RSV_genus586	Firmicutes; Acetitomaculum	Firmicutes	Acetitomaculum	-5.12069495680744e-06	2.60120747026673e-06	0.0637648803114131	0.370763750825859	0.290683030084111	5	1	1	1	-1.96858382706488
Blood/Urine Markers → Microbiome (Linear)	clr	URXP17	9-hydroxyfluorene (ng/L)	RSV_genus593	Firmicutes; Cellulosilyticum	Firmicutes	Cellulosilyticum	-5.12069495680744e-06	2.60120747026673e-06	0.0637648803114131	0.370763750825859	0.290683030084111	5	1	1	1	-1.96858382706488
Blood/Urine Markers → Microbiome (Linear)	clr	URXP17	9-hydroxyfluorene (ng/L)	RSV_genus6	Acidobacteria; unclassified	Acidobacteria	NA	-5.12069495680744e-06	2.60120747026673e-06	0.0637648803114131	0.370763750825859	0.290683030084111	5	1	1	1	-1.96858382706488
Blood/Urine Markers → Microbiome (Linear)	clr	URXP17	9-hydroxyfluorene (ng/L)	RSV_genus61	Actinobacteria; Nocardia	Actinobacteria	Nocardia	-5.12069495680744e-06	2.60120747026673e-06	0.0637648803114131	0.370763750825859	0.290683030084111	5	1	1	1	-1.96858382706488
Blood/Urine Markers → Microbiome (Linear)	clr	URXP17	9-hydroxyfluorene (ng/L)	RSV_genus611	Firmicutes; Lachnospiraceae_FE2018_group	Firmicutes	Lachnospiraceae_FE2018_group	-5.12069495680744e-06	2.60120747026673e-06	0.0637648803114131	0.370763750825859	0.290683030084111	5	1	1	1	-1.96858382706488
Blood/Urine Markers → Microbiome (Linear)	clr	URXP17	9-hydroxyfluorene (ng/L)	RSV_genus612	Firmicutes; Lachnospiraceae_NC2004_group	Firmicutes	Lachnospiraceae_NC2004_group	-5.12069495680744e-06	2.60120747026673e-06	0.0637648803114131	0.370763750825859	0.290683030084111	5	1	1	1	-1.96858382706488
Blood/Urine Markers → Microbiome (Linear)	clr	URXP17	9-hydroxyfluorene (ng/L)	RSV_genus617	Firmicutes; Lachnospiraceae_UCG-002	Firmicutes	Lachnospiraceae_UCG-002	-5.12069495680744e-06	2.60120747026673e-06	0.0637648803114131	0.370763750825859	0.290683030084111	5	1	1	1	-1.96858382706488
Blood/Urine Markers → Microbiome (Linear)	clr	URXP17	9-hydroxyfluorene (ng/L)	RSV_genus619	Firmicutes; Lachnospiraceae_UCG-004	Firmicutes	Lachnospiraceae_UCG-004	-5.12069495680744e-06	2.60120747026673e-06	0.0637648803114131	0.370763750825859	0.290683030084111	5	1	1	1	-1.96858382706488
Blood/Urine Markers → Microbiome (Linear)	clr	URXP17	9-hydroxyfluorene (ng/L)	RSV_genus632	Firmicutes; Syntrophococcus	Firmicutes	Syntrophococcus	-5.12069495680744e-06	2.60120747026673e-06	0.0637648803114131	0.370763750825859	0.290683030084111	5	1	1	1	-1.96858382706488
Blood/Urine Markers → Microbiome (Linear)	clr	URXP17	9-hydroxyfluorene (ng/L)	RSV_genus634	Firmicutes; Tyzzerella_3	Firmicutes	Tyzzerella_3	-5.12069495680744e-06	2.60120747026673e-06	0.0637648803114131	0.370763750825859	0.290683030084111	5	1	1	1	-1.96858382706488
Blood/Urine Markers → Microbiome (Linear)	clr	URXP17	9-hydroxyfluorene (ng/L)	RSV_genus641	Firmicutes; Desulfotomaculum	Firmicutes	Desulfotomaculum	-5.12069495680744e-06	2.60120747026673e-06	0.0637648803114131	0.370763750825859	0.290683030084111	5	1	1	1	-1.96858382706488
Blood/Urine Markers → Microbiome (Linear)	clr	URXP17	9-hydroxyfluorene (ng/L)	RSV_genus643	Firmicutes; Pelotomaculum	Firmicutes	Pelotomaculum	-5.12069495680744e-06	2.60120747026673e-06	0.0637648803114131	0.370763750825859	0.290683030084111	5	1	1	1	-1.96858382706488
Blood/Urine Markers → Microbiome (Linear)	clr	URXP17	9-hydroxyfluorene (ng/L)	RSV_genus648	Firmicutes; unclassified	Firmicutes	NA	-5.12069495680744e-06	2.60120747026673e-06	0.0637648803114131	0.370763750825859	0.290683030084111	5	1	1	1	-1.96858382706488
Blood/Urine Markers → Microbiome (Linear)	clr	URXP17	9-hydroxyfluorene (ng/L)	RSV_genus65	Actinobacteria; Acidothermus	Actinobacteria	Acidothermus	-5.12069495680744e-06	2.60120747026673e-06	0.0637648803114131	0.370763750825859	0.290683030084111	5	1	1	1	-1.96858382706488
Blood/Urine Markers → Microbiome (Linear)	clr	URXP17	9-hydroxyfluorene (ng/L)	RSV_genus652	Firmicutes; Terrisporobacter	Firmicutes	Terrisporobacter	-5.12069495680744e-06	2.60120747026673e-06	0.0637648803114131	0.370763750825859	0.290683030084111	5	1	1	1	-1.96858382706488
Blood/Urine Markers → Microbiome (Linear)	clr	URXP17	9-hydroxyfluorene (ng/L)	RSV_genus653	Firmicutes; Acetanaerobacterium	Firmicutes	Acetanaerobacterium	-5.12069495680744e-06	2.60120747026673e-06	0.0637648803114131	0.370763750825859	0.290683030084111	5	1	1	1	-1.96858382706488
Blood/Urine Markers → Microbiome (Linear)	clr	URXP17	9-hydroxyfluorene (ng/L)	RSV_genus66	Actinobacteria; Cryptosporangium	Actinobacteria	Cryptosporangium	-5.12069495680744e-06	2.60120747026673e-06	0.0637648803114131	0.370763750825859	0.290683030084111	5	1	1	1	-1.96858382706488
Blood/Urine Markers → Microbiome (Linear)	clr	URXP17	9-hydroxyfluorene (ng/L)	RSV_genus666	Firmicutes; Pseudoflavonifractor	Firmicutes	Pseudoflavonifractor	-5.12069495680744e-06	2.60120747026673e-06	0.0637648803114131	0.370763750825859	0.290683030084111	5	1	1	1	-1.96858382706488
Blood/Urine Markers → Microbiome (Linear)	clr	URXP17	9-hydroxyfluorene (ng/L)	RSV_genus675	Firmicutes; Ruminococcaceae_UCG-004	Firmicutes	Ruminococcaceae_UCG-004	-5.12069495680744e-06	2.60120747026673e-06	0.0637648803114131	0.370763750825859	0.290683030084111	5	1	1	1	-1.96858382706488
Blood/Urine Markers → Microbiome (Linear)	clr	URXP17	9-hydroxyfluorene (ng/L)	RSV_genus679	Firmicutes; Ruminococcaceae_UCG-009	Firmicutes	Ruminococcaceae_UCG-009	-5.12069495680744e-06	2.60120747026673e-06	0.0637648803114131	0.370763750825859	0.290683030084111	5	1	1	1	-1.96858382706488
Blood/Urine Markers → Microbiome (Linear)	clr	URXP17	9-hydroxyfluorene (ng/L)	RSV_genus681	Firmicutes; Ruminococcaceae_UCG-011	Firmicutes	Ruminococcaceae_UCG-011	-5.12069495680744e-06	2.60120747026673e-06	0.0637648803114131	0.370763750825859	0.290683030084111	5	1	1	1	-1.96858382706488
Blood/Urine Markers → Microbiome (Linear)	clr	URXP17	9-hydroxyfluorene (ng/L)	RSV_genus690	Firmicutes; unclassified	Firmicutes	NA	-5.12069495680744e-06	2.60120747026673e-06	0.0637648803114131	0.370763750825859	0.290683030084111	5	1	1	1	-1.96858382706488
Blood/Urine Markers → Microbiome (Linear)	clr	URXP17	9-hydroxyfluorene (ng/L)	RSV_genus694	Firmicutes; unclassified	Firmicutes	NA	-5.12069495680744e-06	2.60120747026673e-06	0.0637648803114131	0.370763750825859	0.290683030084111	5	1	1	1	-1.96858382706488
Blood/Urine Markers → Microbiome (Linear)	clr	URXP17	9-hydroxyfluorene (ng/L)	RSV_genus695	Firmicutes; Caldanaerobius	Firmicutes	Caldanaerobius	-5.12069495680744e-06	2.60120747026673e-06	0.0637648803114131	0.370763750825859	0.290683030084111	5	1	1	1	-1.96858382706488
Blood/Urine Markers → Microbiome (Linear)	clr	URXP17	9-hydroxyfluorene (ng/L)	RSV_genus699	Firmicutes; Candidatus_Stoquefichus	Firmicutes	Candidatus_Stoquefichus	-5.12069495680744e-06	2.60120747026673e-06	0.0637648803114131	0.370763750825859	0.290683030084111	5	1	1	1	-1.96858382706488
Blood/Urine Markers → Microbiome (Linear)	clr	URXP17	9-hydroxyfluorene (ng/L)	RSV_genus7	Acidobacteria; unclassified	Acidobacteria	NA	-5.12069495680744e-06	2.60120747026673e-06	0.0637648803114131	0.370763750825859	0.290683030084111	5	1	1	1	-1.96858382706488
Blood/Urine Markers → Microbiome (Linear)	clr	URXP17	9-hydroxyfluorene (ng/L)	RSV_genus701	Firmicutes; Coprobacillus	Firmicutes	Coprobacillus	-5.12069495680744e-06	2.60120747026673e-06	0.0637648803114131	0.370763750825859	0.290683030084111	5	1	1	1	-1.96858382706488
Blood/Urine Markers → Microbiome (Linear)	clr	URXP17	9-hydroxyfluorene (ng/L)	RSV_genus706	Firmicutes; Erysipelotrichaceae_UCG-001	Firmicutes	Erysipelotrichaceae_UCG-001	-5.12069495680744e-06	2.60120747026673e-06	0.0637648803114131	0.370763750825859	0.290683030084111	5	1	1	1	-1.96858382706488
Blood/Urine Markers → Microbiome (Linear)	clr	URXP17	9-hydroxyfluorene (ng/L)	RSV_genus718	Firmicutes; [Anaerorhabdus]_furcosa_group	Firmicutes	[Anaerorhabdus]_furcosa_group	-5.12069495680744e-06	2.60120747026673e-06	0.0637648803114131	0.370763750825859	0.290683030084111	5	1	1	1	-1.96858382706488
Blood/Urine Markers → Microbiome (Linear)	clr	URXP17	9-hydroxyfluorene (ng/L)	RSV_genus724	Firmicutes; unclassified	Firmicutes	NA	-5.12069495680744e-06	2.60120747026673e-06	0.0637648803114131	0.370763750825859	0.290683030084111	5	1	1	1	-1.96858382706488
Blood/Urine Markers → Microbiome (Linear)	clr	URXP17	9-hydroxyfluorene (ng/L)	RSV_genus727	Firmicutes; Anaerovibrio	Firmicutes	Anaerovibrio	-5.12069495680744e-06	2.60120747026673e-06	0.0637648803114131	0.370763750825859	0.290683030084111	5	1	1	1	-1.96858382706488
Blood/Urine Markers → Microbiome (Linear)	clr	URXP17	9-hydroxyfluorene (ng/L)	RSV_genus73	Actinobacteria; unclassified	Actinobacteria	NA	-5.12069495680744e-06	2.60120747026673e-06	0.0637648803114131	0.370763750825859	0.290683030084111	5	1	1	1	-1.96858382706488
Blood/Urine Markers → Microbiome (Linear)	clr	URXP17	9-hydroxyfluorene (ng/L)	RSV_genus738	Firmicutes; Sporomusa	Firmicutes	Sporomusa	-5.12069495680744e-06	2.60120747026673e-06	0.0637648803114131	0.370763750825859	0.290683030084111	5	1	1	1	-1.96858382706488
Blood/Urine Markers → Microbiome (Linear)	clr	URXP17	9-hydroxyfluorene (ng/L)	RSV_genus739	Firmicutes; Thermosinus	Firmicutes	Thermosinus	-5.12069495680744e-06	2.60120747026673e-06	0.0637648803114131	0.370763750825859	0.290683030084111	5	1	1	1	-1.96858382706488
Blood/Urine Markers → Microbiome (Linear)	clr	URXP17	9-hydroxyfluorene (ng/L)	RSV_genus743	Fusobacteria; unclassified	Fusobacteria	NA	-5.12069495680744e-06	2.60120747026673e-06	0.0637648803114131	0.370763750825859	0.290683030084111	5	1	1	1	-1.96858382706488
Blood/Urine Markers → Microbiome (Linear)	clr	URXP17	9-hydroxyfluorene (ng/L)	RSV_genus744	Fusobacteria; Psychrilyobacter	Fusobacteria	Psychrilyobacter	-5.12069495680744e-06	2.60120747026673e-06	0.0637648803114131	0.370763750825859	0.290683030084111	5	1	1	1	-1.96858382706488
Blood/Urine Markers → Microbiome (Linear)	clr	URXP17	9-hydroxyfluorene (ng/L)	RSV_genus748	Fusobacteria; Sebaldella	Fusobacteria	Sebaldella	-5.12069495680744e-06	2.60120747026673e-06	0.0637648803114131	0.370763750825859	0.290683030084111	5	1	1	1	-1.96858382706488
Blood/Urine Markers → Microbiome (Linear)	clr	URXP17	9-hydroxyfluorene (ng/L)	RSV_genus753	Gemmatimonadetes; unclassified	Gemmatimonadetes	NA	-5.12069495680744e-06	2.60120747026673e-06	0.0637648803114131	0.370763750825859	0.290683030084111	5	1	1	1	-1.96858382706488
Blood/Urine Markers → Microbiome (Linear)	clr	URXP17	9-hydroxyfluorene (ng/L)	RSV_genus756	Gemmatimonadetes; unclassified	Gemmatimonadetes	NA	-5.12069495680744e-06	2.60120747026673e-06	0.0637648803114131	0.370763750825859	0.290683030084111	5	1	1	1	-1.96858382706488
Blood/Urine Markers → Microbiome (Linear)	clr	URXP17	9-hydroxyfluorene (ng/L)	RSV_genus76	Actinobacteria; Candidatus_Planktophila	Actinobacteria	Candidatus_Planktophila	-5.12069495680744e-06	2.60120747026673e-06	0.063764880311413	0.370763750825859	0.290683030084111	5	1	1	1	-1.96858382706488
Blood/Urine Markers → Microbiome (Linear)	clr	URXP17	9-hydroxyfluorene (ng/L)	RSV_genus760	Latescibacteria; unclassified	Latescibacteria	NA	-5.12069495680744e-06	2.60120747026673e-06	0.0637648803114131	0.370763750825859	0.290683030084111	5	1	1	1	-1.96858382706488
Blood/Urine Markers → Microbiome (Linear)	clr	URXP17	9-hydroxyfluorene (ng/L)	RSV_genus761	Lentisphaerae; unclassified	Lentisphaerae	NA	-5.12069495680744e-06	2.60120747026673e-06	0.0637648803114131	0.370763750825859	0.290683030084111	5	1	1	1	-1.96858382706488
Blood/Urine Markers → Microbiome (Linear)	clr	URXP17	9-hydroxyfluorene (ng/L)	RSV_genus763	Lentisphaerae; unclassified	Lentisphaerae	NA	-5.12069495680744e-06	2.60120747026673e-06	0.0637648803114131	0.370763750825859	0.290683030084111	5	1	1	1	-1.96858382706488
Blood/Urine Markers → Microbiome (Linear)	clr	URXP17	9-hydroxyfluorene (ng/L)	RSV_genus764	Lentisphaerae; unclassified	Lentisphaerae	NA	-5.12069495680744e-06	2.60120747026673e-06	0.0637648803114131	0.370763750825859	0.290683030084111	5	1	1	1	-1.96858382706488
Blood/Urine Markers → Microbiome (Linear)	clr	URXP17	9-hydroxyfluorene (ng/L)	RSV_genus765	Microgenomates; unclassified	Microgenomates	NA	-5.12069495680744e-06	2.60120747026673e-06	0.0637648803114131	0.370763750825859	0.290683030084111	5	1	1	1	-1.96858382706488
Blood/Urine Markers → Microbiome (Linear)	clr	URXP17	9-hydroxyfluorene (ng/L)	RSV_genus767	Nitrospirae; unclassified	Nitrospirae	NA	-5.12069495680744e-06	2.60120747026673e-06	0.0637648803114131	0.370763750825859	0.290683030084111	5	1	1	1	-1.96858382706488
Blood/Urine Markers → Microbiome (Linear)	clr	URXP17	9-hydroxyfluorene (ng/L)	RSV_genus769	Omnitrophica; unclassified	Omnitrophica	NA	-5.12069495680744e-06	2.60120747026673e-06	0.063764880311413	0.370763750825859	0.290683030084111	5	1	1	1	-1.96858382706488
Blood/Urine Markers → Microbiome (Linear)	clr	URXP17	9-hydroxyfluorene (ng/L)	RSV_genus77	Actinobacteria; unclassified	Actinobacteria	NA	-5.12069495680744e-06	2.60120747026673e-06	0.0637648803114131	0.370763750825859	0.290683030084111	5	1	1	1	-1.96858382706488
Blood/Urine Markers → Microbiome (Linear)	clr	URXP17	9-hydroxyfluorene (ng/L)	RSV_genus772	Planctomycetes; unclassified	Planctomycetes	NA	-5.12069495680744e-06	2.60120747026673e-06	0.063764880311413	0.370763750825859	0.290683030084111	5	1	1	1	-1.96858382706488
Blood/Urine Markers → Microbiome (Linear)	clr	URXP17	9-hydroxyfluorene (ng/L)	RSV_genus775	Planctomycetes; unclassified	Planctomycetes	NA	-5.12069495680744e-06	2.60120747026673e-06	0.063764880311413	0.370763750825859	0.290683030084111	5	1	1	1	-1.96858382706488
Blood/Urine Markers → Microbiome (Linear)	clr	URXP17	9-hydroxyfluorene (ng/L)	RSV_genus776	Planctomycetes; AKYG587	Planctomycetes	AKYG587	-5.12069495680744e-06	2.60120747026673e-06	0.063764880311413	0.370763750825859	0.290683030084111	5	1	1	1	-1.96858382706488
Blood/Urine Markers → Microbiome (Linear)	clr	URXP17	9-hydroxyfluorene (ng/L)	RSV_genus777	Planctomycetes; unclassified	Planctomycetes	NA	-5.12069495680744e-06	2.60120747026673e-06	0.063764880311413	0.370763750825859	0.290683030084111	5	1	1	1	-1.96858382706488
Blood/Urine Markers → Microbiome (Linear)	clr	URXP17	9-hydroxyfluorene (ng/L)	RSV_genus778	Planctomycetes; SM1A02	Planctomycetes	SM1A02	-5.12069495680744e-06	2.60120747026673e-06	0.0637648803114131	0.370763750825859	0.290683030084111	5	1	1	1	-1.96858382706488
Blood/Urine Markers → Microbiome (Linear)	clr	URXP17	9-hydroxyfluorene (ng/L)	RSV_genus779	Planctomycetes; Urania-1B-19_marine_sediment_group	Planctomycetes	Urania-1B-19_marine_sediment_group	-5.12069495680744e-06	2.60120747026673e-06	0.0637648803114131	0.370763750825859	0.290683030084111	5	1	1	1	-1.96858382706488
Blood/Urine Markers → Microbiome (Linear)	clr	URXP17	9-hydroxyfluorene (ng/L)	RSV_genus78	Actinobacteria; Sporichthya	Actinobacteria	Sporichthya	-5.12069495680744e-06	2.60120747026673e-06	0.0637648803114131	0.370763750825859	0.290683030084111	5	1	1	1	-1.96858382706488
Blood/Urine Markers → Microbiome (Linear)	clr	URXP17	9-hydroxyfluorene (ng/L)	RSV_genus782	Planctomycetes; CPla-4_termite_group	Planctomycetes	CPla-4_termite_group	-5.12069495680744e-06	2.60120747026673e-06	0.0637648803114131	0.370763750825859	0.290683030084111	5	1	1	1	-1.96858382706488
Blood/Urine Markers → Microbiome (Linear)	clr	URXP17	9-hydroxyfluorene (ng/L)	RSV_genus789	Planctomycetes; Rhodopirellula	Planctomycetes	Rhodopirellula	-5.12069495680744e-06	2.60120747026673e-06	0.063764880311413	0.370763750825859	0.290683030084111	5	1	1	1	-1.96858382706488
Blood/Urine Markers → Microbiome (Linear)	clr	URXP17	9-hydroxyfluorene (ng/L)	RSV_genus790	Planctomycetes; Rubripirellula	Planctomycetes	Rubripirellula	-5.12069495680744e-06	2.60120747026673e-06	0.0637648803114131	0.370763750825859	0.290683030084111	5	1	1	1	-1.96858382706488
Blood/Urine Markers → Microbiome (Linear)	clr	URXP17	9-hydroxyfluorene (ng/L)	RSV_genus792	Planctomycetes; unclassified	Planctomycetes	NA	-5.12069495680744e-06	2.60120747026673e-06	0.0637648803114131	0.370763750825859	0.290683030084111	5	1	1	1	-1.96858382706488
Blood/Urine Markers → Microbiome (Linear)	clr	URXP17	9-hydroxyfluorene (ng/L)	RSV_genus794	Proteobacteria; Asticcacaulis	Proteobacteria	Asticcacaulis	-5.12069495680744e-06	2.60120747026673e-06	0.063764880311413	0.370763750825859	0.290683030084111	5	1	1	1	-1.96858382706488
Blood/Urine Markers → Microbiome (Linear)	clr	URXP17	9-hydroxyfluorene (ng/L)	RSV_genus800	Proteobacteria; Hyphomonas	Proteobacteria	Hyphomonas	-5.12069495680744e-06	2.60120747026673e-06	0.063764880311413	0.370763750825859	0.290683030084111	5	1	1	1	-1.96858382706488
Blood/Urine Markers → Microbiome (Linear)	clr	URXP17	9-hydroxyfluorene (ng/L)	RSV_genus801	Proteobacteria; Robiginitomaculum	Proteobacteria	Robiginitomaculum	-5.12069495680744e-06	2.60120747026673e-06	0.063764880311413	0.370763750825859	0.290683030084111	5	1	1	1	-1.96858382706488
Blood/Urine Markers → Microbiome (Linear)	clr	URXP17	9-hydroxyfluorene (ng/L)	RSV_genus805	Proteobacteria; unclassified	Proteobacteria	NA	-5.12069495680744e-06	2.60120747026673e-06	0.063764880311413	0.370763750825859	0.290683030084111	5	1	1	1	-1.96858382706488
Blood/Urine Markers → Microbiome (Linear)	clr	URXP17	9-hydroxyfluorene (ng/L)	RSV_genus809	Proteobacteria; Martelella	Proteobacteria	Martelella	-5.12069495680744e-06	2.60120747026673e-06	0.063764880311413	0.370763750825859	0.290683030084111	5	1	1	1	-1.96858382706488
Blood/Urine Markers → Microbiome (Linear)	clr	URXP17	9-hydroxyfluorene (ng/L)	RSV_genus811	Proteobacteria; unclassified	Proteobacteria	NA	-5.12069495680744e-06	2.60120747026673e-06	0.0637648803114131	0.370763750825859	0.290683030084111	5	1	1	1	-1.96858382706488
Blood/Urine Markers → Microbiome (Linear)	clr	URXP17	9-hydroxyfluorene (ng/L)	RSV_genus814	Proteobacteria; Methylorosula	Proteobacteria	Methylorosula	-5.12069495680744e-06	2.60120747026673e-06	0.0637648803114131	0.370763750825859	0.290683030084111	5	1	1	1	-1.96858382706488
Blood/Urine Markers → Microbiome (Linear)	clr	URXP17	9-hydroxyfluorene (ng/L)	RSV_genus82	Actinobacteria; Kineococcus	Actinobacteria	Kineococcus	-5.12069495680744e-06	2.60120747026673e-06	0.0637648803114131	0.370763750825859	0.290683030084111	5	1	1	1	-1.96858382706488
Blood/Urine Markers → Microbiome (Linear)	clr	URXP17	9-hydroxyfluorene (ng/L)	RSV_genus821	Proteobacteria; Nitrobacter	Proteobacteria	Nitrobacter	-5.12069495680744e-06	2.60120747026673e-06	0.0637648803114131	0.370763750825859	0.290683030084111	5	1	1	1	-1.96858382706488
Blood/Urine Markers → Microbiome (Linear)	clr	URXP17	9-hydroxyfluorene (ng/L)	RSV_genus822	Proteobacteria; Oligotropha	Proteobacteria	Oligotropha	-5.12069495680744e-06	2.60120747026673e-06	0.0637648803114131	0.370763750825859	0.290683030084111	5	1	1	1	-1.96858382706488
Blood/Urine Markers → Microbiome (Linear)	clr	URXP17	9-hydroxyfluorene (ng/L)	RSV_genus824	Proteobacteria; Salinarimonas	Proteobacteria	Salinarimonas	-5.12069495680744e-06	2.60120747026673e-06	0.0637648803114131	0.370763750825859	0.290683030084111	5	1	1	1	-1.96858382706488
Blood/Urine Markers → Microbiome (Linear)	clr	URXP17	9-hydroxyfluorene (ng/L)	RSV_genus825	Proteobacteria; Tardiphaga	Proteobacteria	Tardiphaga	-5.12069495680744e-06	2.60120747026673e-06	0.0637648803114131	0.370763750825859	0.290683030084111	5	1	1	1	-1.96858382706488
Blood/Urine Markers → Microbiome (Linear)	clr	URXP17	9-hydroxyfluorene (ng/L)	RSV_genus830	Proteobacteria; unclassified	Proteobacteria	NA	-5.12069495680744e-06	2.60120747026673e-06	0.0637648803114131	0.370763750825859	0.290683030084111	5	1	1	1	-1.96858382706488
Blood/Urine Markers → Microbiome (Linear)	clr	URXP17	9-hydroxyfluorene (ng/L)	RSV_genus832	Proteobacteria; Ancalomicrobium	Proteobacteria	Ancalomicrobium	-5.12069495680744e-06	2.60120747026673e-06	0.0637648803114131	0.370763750825859	0.290683030084111	5	1	1	1	-1.96858382706488
Blood/Urine Markers → Microbiome (Linear)	clr	URXP17	9-hydroxyfluorene (ng/L)	RSV_genus837	Proteobacteria; Pelagibacterium	Proteobacteria	Pelagibacterium	-5.12069495680744e-06	2.60120747026673e-06	0.0637648803114131	0.370763750825859	0.290683030084111	5	1	1	1	-1.96858382706488
Blood/Urine Markers → Microbiome (Linear)	clr	URXP17	9-hydroxyfluorene (ng/L)	RSV_genus84	Actinobacteria; unclassified	Actinobacteria	NA	-5.15963285145776e-06	2.62031113573085e-06	0.0637024150381851	0.370763750825859	0.290683030084111	5	1	1	1	-1.9690916781219
Blood/Urine Markers → Microbiome (Linear)	clr	URXP17	9-hydroxyfluorene (ng/L)	RSV_genus849	Proteobacteria; Hansschlegelia	Proteobacteria	Hansschlegelia	-5.20450289844006e-06	2.64317330332124e-06	0.0637092835337116	0.370763750825859	0.290683030084111	5	1	1	1	-1.96903581460225
Blood/Urine Markers → Microbiome (Linear)	clr	URXP17	9-hydroxyfluorene (ng/L)	RSV_genus854	Proteobacteria; Aminobacter	Proteobacteria	Aminobacter	-5.12069495680744e-06	2.60120747026673e-06	0.0637648803114131	0.370763750825859	0.290683030084111	5	1	1	1	-1.96858382706488
Blood/Urine Markers → Microbiome (Linear)	clr	URXP17	9-hydroxyfluorene (ng/L)	RSV_genus855	Proteobacteria; Aquamicrobium	Proteobacteria	Aquamicrobium	-5.12069495680744e-06	2.60120747026673e-06	0.0637648803114131	0.370763750825859	0.290683030084111	5	1	1	1	-1.96858382706488
Blood/Urine Markers → Microbiome (Linear)	clr	URXP17	9-hydroxyfluorene (ng/L)	RSV_genus858	Proteobacteria; Nitratireductor	Proteobacteria	Nitratireductor	-5.12069495680744e-06	2.60120747026673e-06	0.0637648803114131	0.370763750825859	0.290683030084111	5	1	1	1	-1.96858382706488
Blood/Urine Markers → Microbiome (Linear)	clr	URXP17	9-hydroxyfluorene (ng/L)	RSV_genus86	Actinobacteria; unclassified	Actinobacteria	NA	-5.12069495680744e-06	2.60120747026673e-06	0.063764880311413	0.370763750825859	0.290683030084111	5	1	1	1	-1.96858382706488
Blood/Urine Markers → Microbiome (Linear)	clr	URXP17	9-hydroxyfluorene (ng/L)	RSV_genus860	Proteobacteria; Pseudahrensia	Proteobacteria	Pseudahrensia	-5.12069495680744e-06	2.60120747026673e-06	0.0637648803114131	0.370763750825859	0.290683030084111	5	1	1	1	-1.96858382706488
Blood/Urine Markers → Microbiome (Linear)	clr	URXP17	9-hydroxyfluorene (ng/L)	RSV_genus868	Proteobacteria; Bauldia	Proteobacteria	Bauldia	-5.12069495680744e-06	2.60120747026673e-06	0.063764880311413	0.370763750825859	0.290683030084111	5	1	1	1	-1.96858382706488
Blood/Urine Markers → Microbiome (Linear)	clr	URXP17	9-hydroxyfluorene (ng/L)	RSV_genus869	Proteobacteria; Candidatus_Liberibacter	Proteobacteria	Candidatus_Liberibacter	-5.12069495680744e-06	2.60120747026673e-06	0.063764880311413	0.370763750825859	0.290683030084111	5	1	1	1	-1.96858382706488
Blood/Urine Markers → Microbiome (Linear)	clr	URXP17	9-hydroxyfluorene (ng/L)	RSV_genus87	Actinobacteria; Georgenia	Actinobacteria	Georgenia	-5.12069495680744e-06	2.60120747026673e-06	0.063764880311413	0.370763750825859	0.290683030084111	5	1	1	1	-1.96858382706488
Blood/Urine Markers → Microbiome (Linear)	clr	URXP17	9-hydroxyfluorene (ng/L)	RSV_genus872	Proteobacteria; Afifella	Proteobacteria	Afifella	-5.12069495680744e-06	2.60120747026673e-06	0.0637648803114131	0.370763750825859	0.290683030084111	5	1	1	1	-1.96858382706488
Blood/Urine Markers → Microbiome (Linear)	clr	URXP17	9-hydroxyfluorene (ng/L)	RSV_genus873	Proteobacteria; Methyloligella	Proteobacteria	Methyloligella	-5.12069495680744e-06	2.60120747026673e-06	0.0637648803114131	0.370763750825859	0.290683030084111	5	1	1	1	-1.96858382706488
Blood/Urine Markers → Microbiome (Linear)	clr	URXP17	9-hydroxyfluorene (ng/L)	RSV_genus875	Proteobacteria; Parvibaculum	Proteobacteria	Parvibaculum	-5.12069495680744e-06	2.60120747026673e-06	0.0637648803114131	0.370763750825859	0.290683030084111	5	1	1	1	-1.96858382706488
Blood/Urine Markers → Microbiome (Linear)	clr	URXP17	9-hydroxyfluorene (ng/L)	RSV_genus876	Proteobacteria; Aquabacter	Proteobacteria	Aquabacter	-5.12069495680744e-06	2.60120747026673e-06	0.0637648803114131	0.370763750825859	0.290683030084111	5	1	1	1	-1.96858382706488
Blood/Urine Markers → Microbiome (Linear)	clr	URXP17	9-hydroxyfluorene (ng/L)	RSV_genus878	Proteobacteria; unclassified	Proteobacteria	NA	-5.49599268183806e-06	2.78713233615179e-06	0.0633559400313264	0.370763750825859	0.290683030084111	5	1	1	1	-1.9719166580466
Blood/Urine Markers → Microbiome (Linear)	clr	URXP17	9-hydroxyfluorene (ng/L)	RSV_genus880	Proteobacteria; Pseudoxanthobacter	Proteobacteria	Pseudoxanthobacter	-5.12069495680744e-06	2.60120747026673e-06	0.063764880311413	0.370763750825859	0.290683030084111	5	1	1	1	-1.96858382706488
Blood/Urine Markers → Microbiome (Linear)	clr	URXP17	9-hydroxyfluorene (ng/L)	RSV_genus883	Proteobacteria; Xanthobacter	Proteobacteria	Xanthobacter	-5.12069495680744e-06	2.60120747026673e-06	0.063764880311413	0.370763750825859	0.290683030084111	5	1	1	1	-1.96858382706488
Blood/Urine Markers → Microbiome (Linear)	clr	URXP17	9-hydroxyfluorene (ng/L)	RSV_genus884	Proteobacteria; Amaricoccus	Proteobacteria	Amaricoccus	-5.12069495680744e-06	2.60120747026673e-06	0.063764880311413	0.370763750825859	0.290683030084111	5	1	1	1	-1.96858382706488
Blood/Urine Markers → Microbiome (Linear)	clr	URXP17	9-hydroxyfluorene (ng/L)	RSV_genus885	Proteobacteria; Defluviimonas	Proteobacteria	Defluviimonas	-5.12069495680744e-06	2.60120747026673e-06	0.063764880311413	0.370763750825859	0.290683030084111	5	1	1	1	-1.96858382706488
Blood/Urine Markers → Microbiome (Linear)	clr	URXP17	9-hydroxyfluorene (ng/L)	RSV_genus886	Proteobacteria; Falsirhodobacter	Proteobacteria	Falsirhodobacter	-5.12069495680744e-06	2.60120747026673e-06	0.063764880311413	0.370763750825859	0.290683030084111	5	1	1	1	-1.96858382706488
Blood/Urine Markers → Microbiome (Linear)	clr	URXP17	9-hydroxyfluorene (ng/L)	RSV_genus889	Proteobacteria; Maribius	Proteobacteria	Maribius	-5.12069495680744e-06	2.60120747026673e-06	0.0637648803114131	0.370763750825859	0.290683030084111	5	1	1	1	-1.96858382706488
Blood/Urine Markers → Microbiome (Linear)	clr	URXP17	9-hydroxyfluorene (ng/L)	RSV_genus890	Proteobacteria; Marivita	Proteobacteria	Marivita	-5.12069495680744e-06	2.60120747026673e-06	0.0637648803114131	0.370763750825859	0.290683030084111	5	1	1	1	-1.96858382706488
Blood/Urine Markers → Microbiome (Linear)	clr	URXP17	9-hydroxyfluorene (ng/L)	RSV_genus893	Proteobacteria; Paenirhodobacter	Proteobacteria	Paenirhodobacter	-5.12069495680744e-06	2.60120747026673e-06	0.0637648803114131	0.370763750825859	0.290683030084111	5	1	1	1	-1.96858382706488
Blood/Urine Markers → Microbiome (Linear)	clr	URXP17	9-hydroxyfluorene (ng/L)	RSV_genus896	Proteobacteria; Profundibacterium	Proteobacteria	Profundibacterium	-5.12069495680744e-06	2.60120747026673e-06	0.0637648803114131	0.370763750825859	0.290683030084111	5	1	1	1	-1.96858382706488
Blood/Urine Markers → Microbiome (Linear)	clr	URXP17	9-hydroxyfluorene (ng/L)	RSV_genus899	Proteobacteria; Ruegeria	Proteobacteria	Ruegeria	-5.12069495680744e-06	2.60120747026673e-06	0.0637648803114131	0.370763750825859	0.290683030084111	5	1	1	1	-1.96858382706488
Blood/Urine Markers → Microbiome (Linear)	clr	URXP17	9-hydroxyfluorene (ng/L)	RSV_genus90	Actinobacteria; unclassified	Actinobacteria	NA	-5.12069495680744e-06	2.60120747026673e-06	0.063764880311413	0.370763750825859	0.290683030084111	5	1	1	1	-1.96858382706488
Blood/Urine Markers → Microbiome (Linear)	clr	URXP17	9-hydroxyfluorene (ng/L)	RSV_genus900	Proteobacteria; Tabrizicola	Proteobacteria	Tabrizicola	-5.2334936167354e-06	2.65581959559384e-06	0.0635201915193423	0.370763750825859	0.290683030084111	5	1	1	1	-1.97057572186682
Blood/Urine Markers → Microbiome (Linear)	clr	URXP17	9-hydroxyfluorene (ng/L)	RSV_genus904	Proteobacteria; Acidiphilium	Proteobacteria	Acidiphilium	-5.12069495680744e-06	2.60120747026673e-06	0.063764880311413	0.370763750825859	0.290683030084111	5	1	1	1	-1.96858382706488
Blood/Urine Markers → Microbiome (Linear)	clr	URXP17	9-hydroxyfluorene (ng/L)	RSV_genus905	Proteobacteria; Acidisoma	Proteobacteria	Acidisoma	-5.12069495680744e-06	2.60120747026673e-06	0.063764880311413	0.370763750825859	0.290683030084111	5	1	1	1	-1.96858382706488
Blood/Urine Markers → Microbiome (Linear)	clr	URXP17	9-hydroxyfluorene (ng/L)	RSV_genus908	Proteobacteria; Belnapia	Proteobacteria	Belnapia	-5.12069495680744e-06	2.60120747026673e-06	0.063764880311413	0.370763750825859	0.290683030084111	5	1	1	1	-1.96858382706488
Blood/Urine Markers → Microbiome (Linear)	clr	URXP17	9-hydroxyfluorene (ng/L)	RSV_genus909	Proteobacteria; Craurococcus	Proteobacteria	Craurococcus	-5.12069495680744e-06	2.60120747026673e-06	0.063764880311413	0.370763750825859	0.290683030084111	5	1	1	1	-1.96858382706488
Blood/Urine Markers → Microbiome (Linear)	clr	URXP17	9-hydroxyfluorene (ng/L)	RSV_genus910	Proteobacteria; Gluconacetobacter	Proteobacteria	Gluconacetobacter	-5.12069495680744e-06	2.60120747026673e-06	0.0637648803114131	0.370763750825859	0.290683030084111	5	1	1	1	-1.96858382706488
Blood/Urine Markers → Microbiome (Linear)	clr	URXP17	9-hydroxyfluorene (ng/L)	RSV_genus916	Proteobacteria; Saccharibacter	Proteobacteria	Saccharibacter	-5.12069495680744e-06	2.60120747026673e-06	0.0637648803114131	0.370763750825859	0.290683030084111	5	1	1	1	-1.96858382706488
Blood/Urine Markers → Microbiome (Linear)	clr	URXP17	9-hydroxyfluorene (ng/L)	RSV_genus92	Actinobacteria; Demequina	Actinobacteria	Demequina	-5.12069495680744e-06	2.60120747026673e-06	0.0637648803114131	0.370763750825859	0.290683030084111	5	1	1	1	-1.96858382706488
Blood/Urine Markers → Microbiome (Linear)	clr	URXP17	9-hydroxyfluorene (ng/L)	RSV_genus920	Proteobacteria; unclassified	Proteobacteria	NA	-5.12069495680744e-06	2.60120747026673e-06	0.0637648803114131	0.370763750825859	0.290683030084111	5	1	1	1	-1.96858382706488
Blood/Urine Markers → Microbiome (Linear)	clr	URXP17	9-hydroxyfluorene (ng/L)	RSV_genus921	Proteobacteria; unclassified	Proteobacteria	NA	-5.12069495680744e-06	2.60120747026673e-06	0.063764880311413	0.370763750825859	0.290683030084111	5	1	1	1	-1.96858382706488
Blood/Urine Markers → Microbiome (Linear)	clr	URXP17	9-hydroxyfluorene (ng/L)	RSV_genus922	Proteobacteria; unclassified	Proteobacteria	NA	-5.12069495680744e-06	2.60120747026673e-06	0.063764880311413	0.370763750825859	0.290683030084111	5	1	1	1	-1.96858382706488
Blood/Urine Markers → Microbiome (Linear)	clr	URXP17	9-hydroxyfluorene (ng/L)	RSV_genus925	Proteobacteria; AEGEAN-169_marine_group	Proteobacteria	AEGEAN-169_marine_group	-5.12069495680744e-06	2.60120747026673e-06	0.063764880311413	0.370763750825859	0.290683030084111	5	1	1	1	-1.96858382706488
Blood/Urine Markers → Microbiome (Linear)	clr	URXP17	9-hydroxyfluorene (ng/L)	RSV_genus929	Proteobacteria; Magnetospirillum	Proteobacteria	Magnetospirillum	-5.12069495680744e-06	2.60120747026673e-06	0.0637648803114131	0.370763750825859	0.290683030084111	5	1	1	1	-1.96858382706488
Blood/Urine Markers → Microbiome (Linear)	clr	URXP17	9-hydroxyfluorene (ng/L)	RSV_genus93	Actinobacteria; unclassified	Actinobacteria	NA	-5.12069495680744e-06	2.60120747026673e-06	0.063764880311413	0.370763750825859	0.290683030084111	5	1	1	1	-1.96858382706488
Blood/Urine Markers → Microbiome (Linear)	clr	URXP17	9-hydroxyfluorene (ng/L)	RSV_genus933	Proteobacteria; Telmatospirillum	Proteobacteria	Telmatospirillum	-5.12069495680744e-06	2.60120747026673e-06	0.0637648803114131	0.370763750825859	0.290683030084111	5	1	1	1	-1.96858382706488
Blood/Urine Markers → Microbiome (Linear)	clr	URXP17	9-hydroxyfluorene (ng/L)	RSV_genus935	Proteobacteria; Candidatus_Alysiosphaera	Proteobacteria	Candidatus_Alysiosphaera	-5.12069495680744e-06	2.60120747026673e-06	0.0637648803114131	0.370763750825859	0.290683030084111	5	1	1	1	-1.96858382706488
Blood/Urine Markers → Microbiome (Linear)	clr	URXP17	9-hydroxyfluorene (ng/L)	RSV_genus939	Proteobacteria; unclassified	Proteobacteria	NA	-5.12069495680744e-06	2.60120747026673e-06	0.063764880311413	0.370763750825859	0.290683030084111	5	1	1	1	-1.96858382706488
Blood/Urine Markers → Microbiome (Linear)	clr	URXP17	9-hydroxyfluorene (ng/L)	RSV_genus946	Proteobacteria; Rickettsia	Proteobacteria	Rickettsia	-5.12069495680744e-06	2.60120747026673e-06	0.0637648803114131	0.370763750825859	0.290683030084111	5	1	1	1	-1.96858382706488
Blood/Urine Markers → Microbiome (Linear)	clr	URXP17	9-hydroxyfluorene (ng/L)	RSV_genus951	Proteobacteria; unclassified	Proteobacteria	NA	-5.12069495680744e-06	2.60120747026673e-06	0.0637648803114131	0.370763750825859	0.290683030084111	5	1	1	1	-1.96858382706488
Blood/Urine Markers → Microbiome (Linear)	clr	URXP17	9-hydroxyfluorene (ng/L)	RSV_genus962	Proteobacteria; unclassified	Proteobacteria	NA	-5.12069495680744e-06	2.60120747026673e-06	0.0637648803114131	0.370763750825859	0.290683030084111	5	1	1	1	-1.96858382706488
Blood/Urine Markers → Microbiome (Linear)	clr	URXP17	9-hydroxyfluorene (ng/L)	RSV_genus97	Actinobacteria; Kytococcus	Actinobacteria	Kytococcus	-5.12069495680744e-06	2.60120747026673e-06	0.0637648803114131	0.370763750825859	0.290683030084111	5	1	1	1	-1.96858382706488
Blood/Urine Markers → Microbiome (Linear)	clr	URXP17	9-hydroxyfluorene (ng/L)	RSV_genus975	Proteobacteria; unclassified	Proteobacteria	NA	-5.12069495680744e-06	2.60120747026673e-06	0.0637648803114131	0.370763750825859	0.290683030084111	5	1	1	1	-1.96858382706488
Blood/Urine Markers → Microbiome (Linear)	clr	URXP17	9-hydroxyfluorene (ng/L)	RSV_genus976	Proteobacteria; Achromobacter	Proteobacteria	Achromobacter	-5.12069495680744e-06	2.60120747026673e-06	0.0637648803114131	0.370763750825859	0.290683030084111	5	1	1	1	-1.96858382706488
Blood/Urine Markers → Microbiome (Linear)	clr	URXP17	9-hydroxyfluorene (ng/L)	RSV_genus977	Proteobacteria; Advenella	Proteobacteria	Advenella	-5.12069495680744e-06	2.60120747026673e-06	0.0637648803114131	0.370763750825859	0.290683030084111	5	1	1	1	-1.96858382706488
Blood/Urine Markers → Microbiome (Linear)	clr	URXP17	9-hydroxyfluorene (ng/L)	RSV_genus98	Actinobacteria; Mobilicoccus	Actinobacteria	Mobilicoccus	-5.12069495680744e-06	2.60120747026673e-06	0.063764880311413	0.370763750825859	0.290683030084111	5	1	1	1	-1.96858382706488
Blood/Urine Markers → Microbiome (Linear)	clr	URXP17	9-hydroxyfluorene (ng/L)	RSV_genus981	Proteobacteria; GKS98_freshwater_group	Proteobacteria	GKS98_freshwater_group	-5.12069495680744e-06	2.60120747026673e-06	0.0637648803114131	0.370763750825859	0.290683030084111	5	1	1	1	-1.96858382706488
Blood/Urine Markers → Microbiome (Linear)	clr	URXP17	9-hydroxyfluorene (ng/L)	RSV_genus982	Proteobacteria; Kerstersia	Proteobacteria	Kerstersia	-5.12069495680744e-06	2.60120747026673e-06	0.0637648803114131	0.370763750825859	0.290683030084111	5	1	1	1	-1.96858382706488
Blood/Urine Markers → Microbiome (Linear)	clr	URXP17	9-hydroxyfluorene (ng/L)	RSV_genus985	Proteobacteria; Oligella	Proteobacteria	Oligella	-5.12069495680744e-06	2.60120747026673e-06	0.0637648803114131	0.370763750825859	0.290683030084111	5	1	1	1	-1.96858382706488
Blood/Urine Markers → Microbiome (Linear)	clr	URXP17	9-hydroxyfluorene (ng/L)	RSV_genus989	Proteobacteria; Pusillimonas	Proteobacteria	Pusillimonas	-5.12069495680744e-06	2.60120747026673e-06	0.063764880311413	0.370763750825859	0.290683030084111	5	1	1	1	-1.96858382706488
Blood/Urine Markers → Microbiome (Linear)	clr	URXP17	9-hydroxyfluorene (ng/L)	RSV_genus994	Proteobacteria; Limnobacter	Proteobacteria	Limnobacter	-5.12069495680744e-06	2.60120747026673e-06	0.0637648803114131	0.370763750825859	0.290683030084111	5	1	1	1	-1.96858382706488
Blood/Urine Markers → Microbiome (Linear)	clr	URXP17	9-hydroxyfluorene (ng/L)	RSV_genus995	Proteobacteria; unclassified	Proteobacteria	NA	-5.12069495680744e-06	2.60120747026673e-06	0.0637648803114131	0.370763750825859	0.290683030084111	5	1	1	1	-1.96858382706488
Blood/Urine Markers → Microbiome (Linear)	clr	URXP17	9-hydroxyfluorene (ng/L)	RSV_genus996	Proteobacteria; Pandoraea	Proteobacteria	Pandoraea	-5.12069495680744e-06	2.60120747026673e-06	0.0637648803114131	0.370763750825859	0.290683030084111	5	1	1	1	-1.96858382706488
Blood/Urine Markers → Microbiome (Linear)	clr	URXP17	9-hydroxyfluorene (ng/L)	RSV_genus328	Bacteroidetes; Gramella	Bacteroidetes	Gramella	-5.57009686234439e-06	2.82953590027285e-06	0.0637684355626355	0.37076781260308	0.290686214564006	5	1	1	1	-1.96855493574309
Blood/Urine Markers → Microbiome (Linear)	clr	URXP17	9-hydroxyfluorene (ng/L)	RSV_genus144	Actinobacteria; Sanguibacter	Actinobacteria	Sanguibacter	-5.07710340187443e-06	2.57926000619258e-06	0.0637833045196165	0.370802759649076	0.290713613448605	5	1	1	1	-1.96843412051703
Blood/Urine Markers → Microbiome (Linear)	clr	URXP17	9-hydroxyfluorene (ng/L)	RSV_genus448	Deinococcus-Thermus; Truepera	Deinococcus-Thermus	Truepera	-5.57263122744677e-06	2.83101643647949e-06	0.0637849619708322	0.370802759649076	0.290713613448605	5	1	1	1	-1.96842065473015
Blood/Urine Markers → Microbiome (Linear)	clr	URXP17	9-hydroxyfluorene (ng/L)	RSV_genus30	Actinobacteria; Candidatus_Microthrix	Actinobacteria	Candidatus_Microthrix	-4.65325910740675e-06	2.36397419132287e-06	0.0637868634193818	0.37080548933233	0.290715753551562	5	1	1	1	-1.96840520699712
Blood/Urine Markers → Microbiome (Linear)	clr	URXP17	9-hydroxyfluorene (ng/L)	RSV_genus11	Acidobacteria; Candidatus_Solibacter	Acidobacteria	Candidatus_Solibacter	-4.58817733381728e-06	2.33095169887039e-06	0.0637910948453868	0.370815086597732	0.290723277917635	5	1	1	1	-1.96837083155381
Blood/Urine Markers → Microbiome (Linear)	clr	URXP17	9-hydroxyfluorene (ng/L)	RSV_genus64	Actinobacteria; Tsukamurella	Actinobacteria	Tsukamurella	-5.09596760208695e-06	2.5893258053645e-06	0.0638284613618097	0.370954569503506	0.290832634114418	5	1	1	1	-1.96806736005537
Blood/Urine Markers → Microbiome (Linear)	clr	URXP17	9-hydroxyfluorene (ng/L)	RSV_genus793	Proteobacteria; unclassified	Proteobacteria	NA	-5.20903578217229e-06	2.64790394142565e-06	0.0639316803983032	0.371273005058439	0.291082291239172	5	1	1	1	-1.96722989103891
Blood/Urine Markers → Microbiome (Linear)	clr	URXP17	9-hydroxyfluorene (ng/L)	RSV_genus721	Firmicutes; unclassified	Firmicutes	NA	-5.1405471093802e-06	2.6131379972217e-06	0.0639362149543841	0.371289971781615	0.291095593344603	5	1	1	1	-1.96719312751399
Blood/Urine Markers → Microbiome (Linear)	clr	URXP17	9-hydroxyfluorene (ng/L)	RSV_genus327	Bacteroidetes; Gillisia	Bacteroidetes	Gillisia	-5.59859548103255e-06	2.846297484952e-06	0.063963147851306	0.371385511431324	0.291170497524984	5	1	1	1	-1.96697481926313
Blood/Urine Markers → Microbiome (Linear)	clr	URXP17	9-hydroxyfluorene (ng/L)	RSV_genus1312	Synergistetes; Synergistes	Synergistetes	Synergistes	-5.13326827827493e-06	2.60981137583302e-06	0.0639709487193239	0.371399718416758	0.291181635964395	5	1	1	1	-1.96691160357766
Blood/Urine Markers → Microbiome (Linear)	clr	URXP17	9-hydroxyfluorene (ng/L)	RSV_genus307	Bacteroidetes; unclassified	Bacteroidetes	NA	-5.17748752151333e-06	2.63238310199374e-06	0.0639792633175049	0.371425605717919	0.291201931905207	5	1	1	1	-1.96684423235811
Blood/Urine Markers → Microbiome (Linear)	clr	URXP17	9-hydroxyfluorene (ng/L)	RSV_genus109	Actinobacteria; Tetrasphaera	Actinobacteria	Tetrasphaera	-5.30804144882778e-06	2.69925287623937e-06	0.0640235612246722	0.371592354104727	0.291332664551619	5	1	1	1	-1.96648542845048
Blood/Urine Markers → Microbiome (Linear)	clr	URXP17	9-hydroxyfluorene (ng/L)	RSV_genus1083	Proteobacteria; unclassified	Proteobacteria	NA	-4.64992570666751e-06	2.36532094224598e-06	0.0640989666523984	0.371831146355055	0.291519880412747	5	1	1	1	-1.96587516882685
Blood/Urine Markers → Microbiome (Linear)	clr	URXP17	9-hydroxyfluorene (ng/L)	RSV_genus781	Planctomycetes; unclassified	Planctomycetes	NA	-5.149204250085e-06	2.61977986406101e-06	0.064144091370467	0.371972420653932	0.291630641082255	5	1	1	1	-1.96551027844875
Blood/Urine Markers → Microbiome (Linear)	clr	URXP17	9-hydroxyfluorene (ng/L)	RSV_genus770	PAUC34f; unclassified	PAUC34f	NA	-5.14481983100057e-06	2.61756238919876e-06	0.0641453177450668	0.371975459997146	0.291633023962169	5	1	1	1	-1.96550036485488
Blood/Urine Markers → Microbiome (Linear)	clr	URXP17	9-hydroxyfluorene (ng/L)	RSV_genus691	Firmicutes; unclassified	Firmicutes	NA	-5.44639100718791e-06	2.77113359437412e-06	0.064157509625614	0.372008097399645	0.291658612059795	5	1	1	1	-1.96540181904078
Blood/Urine Markers → Microbiome (Linear)	clr	URXP17	9-hydroxyfluorene (ng/L)	RSV_genus1185	Proteobacteria; Lonsdalea	Proteobacteria	Lonsdalea	-5.37771691098887e-06	2.73621642904908e-06	0.0641596727416846	0.372015443578103	0.291664371547903	5	1	1	1	-1.9653843365226
Blood/Urine Markers → Microbiome (Linear)	clr	URXP17	9-hydroxyfluorene (ng/L)	RSV_genus1021	Proteobacteria; Pseudorhodoferax	Proteobacteria	Pseudorhodoferax	-5.51314987659229e-06	2.8052287532285e-06	0.0641686172456511	0.372053782701075	0.29169442985973	5	1	1	1	-1.96531205173456
Blood/Urine Markers → Microbiome (Linear)	clr	URXP17	9-hydroxyfluorene (ng/L)	RSV_genus1272	Proteobacteria; Ignatzschineria	Proteobacteria	Ignatzschineria	-5.28667451395407e-06	2.69009847940061e-06	0.0641782067187154	0.372082334845788	0.29171681506843	5	1	1	1	-1.96523456462159
Blood/Urine Markers → Microbiome (Linear)	clr	URXP17	9-hydroxyfluorene (ng/L)	RSV_genus898	Proteobacteria; Rubellimicrobium	Proteobacteria	Rubellimicrobium	-6.08224064635838e-06	3.09494272694955e-06	0.064180117269746	0.372090030684703	0.291722848694343	5	1	1	1	-1.96521912777145
Blood/Urine Markers → Microbiome (Linear)	clr	URXP17	9-hydroxyfluorene (ng/L)	RSV_genus431	Cyanobacteria; Aerosakkonema	Cyanobacteria	Aerosakkonema	-5.04151183680149e-06	2.56538849172153e-06	0.0641819842460566	0.37209120789663	0.291723771641987	5	1	1	1	-1.96520404339162
Blood/Urine Markers → Microbiome (Linear)	clr	URXP17	9-hydroxyfluorene (ng/L)	RSV_genus954	Proteobacteria; unclassified	Proteobacteria	NA	-5.14711797603556e-06	2.61934164636857e-06	0.0642019662483335	0.372158331944377	0.291776397664749	5	1	1	1	-1.96504262174866
Blood/Urine Markers → Microbiome (Linear)	clr	URXP17	9-hydroxyfluorene (ng/L)	RSV_genus696	Firmicutes; Syntrophaceticus	Firmicutes	Syntrophaceticus	-5.09969462324281e-06	2.59532288419267e-06	0.06421272224657	0.372178429128661	0.291792154087568	5	1	1	1	-1.96495574955375
Blood/Urine Markers → Microbiome (Linear)	clr	URXP17	9-hydroxyfluorene (ng/L)	RSV_genus1196	Proteobacteria; Tatumella	Proteobacteria	Tatumella	-5.03660391828905e-06	2.56324598941254e-06	0.0642156703096377	0.372191318595355	0.291802259577187	5	1	1	1	-1.9649319414105
Blood/Urine Markers → Microbiome (Linear)	clr	URXP17	9-hydroxyfluorene (ng/L)	RSV_genus1328	Thermotogae; Thermotoga	Thermotogae	Thermotoga	-5.06405624737604e-06	2.57741017982672e-06	0.0642338975704968	0.372229340296884	0.291832069026964	5	1	1	1	-1.96478476224398
Blood/Urine Markers → Microbiome (Linear)	clr	URXP17	9-hydroxyfluorene (ng/L)	RSV_genus1148	Proteobacteria; unclassified	Proteobacteria	NA	-5.40883926465078e-06	2.75295027145407e-06	0.0642390933864934	0.37225606879216	0.291853024473603	5	1	1	1	-1.96474281454924
Blood/Urine Markers → Microbiome (Linear)	clr	URXP17	9-hydroxyfluorene (ng/L)	RSV_genus1289	Proteobacteria; unclassified	Proteobacteria	NA	-5.28377740415943e-06	2.68945357585099e-06	0.0642532428044304	0.372314393731475	0.291898751894506	5	1	1	1	-1.96462859653101
Blood/Urine Markers → Microbiome (Linear)	clr	URXP17	9-hydroxyfluorene (ng/L)	RSV_genus479	Firmicutes; Cohnella	Firmicutes	Cohnella	-5.23500857083069e-06	2.66473274314287e-06	0.0642626155167072	0.372342981935465	0.291921165374092	5	1	1	1	-1.96455294974773
Blood/Urine Markers → Microbiome (Linear)	clr	URXP17	9-hydroxyfluorene (ng/L)	RSV_genus442	Cyanobacteria; unclassified	Cyanobacteria	NA	-4.93335877854805e-06	2.51162144843319e-06	0.0643047862955149	0.37246423562647	0.292016229657566	5	1	1	1	-1.96421271271815
Blood/Urine Markers → Microbiome (Linear)	clr	URXP17	9-hydroxyfluorene (ng/L)	RSV_genus1163	Proteobacteria; Cellvibrio	Proteobacteria	Cellvibrio	-5.21750973924016e-06	2.65689394558957e-06	0.0643605772781542	0.372555987817724	0.292088164427109	5	1	1	1	-1.96376289234322
Blood/Urine Markers → Microbiome (Linear)	clr	URXP17	9-hydroxyfluorene (ng/L)	RSV_genus335	Bacteroidetes; Salinimicrobium	Bacteroidetes	Salinimicrobium	-5.64744888767358e-06	2.87559973247506e-06	0.0643410406265797	0.372555987817724	0.292088164427109	5	1	1	1	-1.96392036899125
Blood/Urine Markers → Microbiome (Linear)	clr	URXP17	9-hydroxyfluorene (ng/L)	RSV_genus936	Proteobacteria; Geminicoccus	Proteobacteria	Geminicoccus	-4.52015225106627e-06	2.30192452375981e-06	0.0643757634764199	0.372555987817724	0.292088164427109	5	1	1	1	-1.96364051228029
Blood/Urine Markers → Microbiome (Linear)	clr	URXP17	9-hydroxyfluorene (ng/L)	RSV_genus999	Proteobacteria; Thiomonas	Proteobacteria	Thiomonas	-5.26054503657447e-06	2.67916650584635e-06	0.0643931294072786	0.372555987817724	0.292088164427109	5	1	1	1	-1.96350059807599
Blood/Urine Markers → Microbiome (Linear)	clr	URXP17	9-hydroxyfluorene (ng/L)	RSV_genus1077	Proteobacteria; Methyloversatilis	Proteobacteria	Methyloversatilis	-4.14217044752005e-06	2.11403217897459e-06	0.0649077436579227	0.372742415128146	0.29223432557518	5	1	1	1	-1.95936962961898
Blood/Urine Markers → Microbiome (Linear)	clr	URXP17	9-hydroxyfluorene (ng/L)	RSV_genus1107	Proteobacteria; unclassified	Proteobacteria	NA	-4.53029147144367e-06	2.31323834638574e-06	0.0650266019368656	0.372742415128146	0.29223432557518	5	1	1	1	-1.95841966675069
Blood/Urine Markers → Microbiome (Linear)	clr	URXP17	9-hydroxyfluorene (ng/L)	RSV_genus12	Acidobacteria; unclassified	Acidobacteria	NA	-5.21345099088677e-06	2.65674320451206e-06	0.064536521309699	0.372742415128146	0.29223432557518	5	1	1	1	-1.9623465986598
Blood/Urine Markers → Microbiome (Linear)	clr	URXP17	9-hydroxyfluorene (ng/L)	RSV_genus1300	Spirochaetae; unclassified	Spirochaetae	NA	-5.00861321909435e-06	2.55243663186538e-06	0.064543934645478	0.372742415128146	0.29223432557518	5	1	1	1	-1.96228699924038
Blood/Urine Markers → Microbiome (Linear)	clr	URXP17	9-hydroxyfluorene (ng/L)	RSV_genus1346	Verrucomicrobia; unclassified	Verrucomicrobia	NA	-4.51144439309418e-06	2.30000072959815e-06	0.0646422787178859	0.372742415128146	0.29223432557518	5	1	1	1	-1.9614969399955
Blood/Urine Markers → Microbiome (Linear)	clr	URXP17	9-hydroxyfluorene (ng/L)	RSV_genus171	Actinobacteria; Propioniciclava	Actinobacteria	Propioniciclava	-5.03287410553274e-06	2.5662018406907e-06	0.0646773787103399	0.372742415128146	0.29223432557518	5	1	1	1	-1.96121521921212
Blood/Urine Markers → Microbiome (Linear)	clr	URXP17	9-hydroxyfluorene (ng/L)	RSV_genus28	Actinobacteria; Illumatobacter	Actinobacteria	Illumatobacter	-4.50903219121322e-06	2.29807281837917e-06	0.064568092315046	0.372742415128146	0.29223432557518	5	1	1	1	-1.96209282628104
Blood/Urine Markers → Microbiome (Linear)	clr	URXP17	9-hydroxyfluorene (ng/L)	RSV_genus354	Bacteroidetes; Segetibacter	Bacteroidetes	Segetibacter	-5.2149856572071e-06	2.65941547743235e-06	0.0647102096368041	0.372742415128146	0.29223432557518	5	1	1	1	-1.96095183376241
Blood/Urine Markers → Microbiome (Linear)	clr	URXP17	9-hydroxyfluorene (ng/L)	RSV_genus404	Chloroflexi; Roseiflexus	Chloroflexi	Roseiflexus	-5.20892026251816e-06	2.65795615421003e-06	0.0648606440761723	0.372742415128146	0.29223432557518	5	1	1	1	-1.95974649704721
Blood/Urine Markers → Microbiome (Linear)	clr	URXP17	9-hydroxyfluorene (ng/L)	RSV_genus415	Chloroflexi; unclassified	Chloroflexi	NA	-5.33256815444447e-06	2.72513228825767e-06	0.0652283501608316	0.372742415128146	0.29223432557518	5	1	1	1	-1.95681074912289
Blood/Urine Markers → Microbiome (Linear)	clr	URXP17	9-hydroxyfluorene (ng/L)	RSV_genus419	Chloroflexi; unclassified	Chloroflexi	NA	-5.20366646100757e-06	2.65948288688877e-06	0.0652490444323842	0.372742415128146	0.29223432557518	5	1	1	1	-1.9566459655227
Blood/Urine Markers → Microbiome (Linear)	clr	URXP17	9-hydroxyfluorene (ng/L)	RSV_genus427	Cyanobacteria; unclassified	Cyanobacteria	NA	-5.46822141193273e-06	2.79021499889694e-06	0.0648558378408841	0.372742415128146	0.29223432557518	5	1	1	1	-1.95978496785893
Blood/Urine Markers → Microbiome (Linear)	clr	URXP17	9-hydroxyfluorene (ng/L)	RSV_genus467	Firmicutes; Marinococcus	Firmicutes	Marinococcus	-5.18853808517428e-06	2.64688696139058e-06	0.0647988068914713	0.372742415128146	0.29223432557518	5	1	1	1	-1.96024165778821
Blood/Urine Markers → Microbiome (Linear)	clr	URXP17	9-hydroxyfluorene (ng/L)	RSV_genus574	Firmicutes; Fusibacter	Firmicutes	Fusibacter	-4.88966692188246e-06	2.49432891831159e-06	0.0647898258768599	0.372742415128146	0.29223432557518	5	1	1	1	-1.96031360819577
Blood/Urine Markers → Microbiome (Linear)	clr	URXP17	9-hydroxyfluorene (ng/L)	RSV_genus622	Firmicutes; Lachnospiraceae_UCG-010	Firmicutes	Lachnospiraceae_UCG-010	-5.57273946295896e-06	2.84696977878634e-06	0.0651508363526442	0.372742415128146	0.29223432557518	5	1	1	1	-1.95742838736231
Blood/Urine Markers → Microbiome (Linear)	clr	URXP17	9-hydroxyfluorene (ng/L)	RSV_genus63	Actinobacteria; Williamsia	Actinobacteria	Williamsia	-4.66485332294601e-06	2.38049635246061e-06	0.0648772340768935	0.372742415128146	0.29223432557518	5	1	1	1	-1.9596137243076
Blood/Urine Markers → Microbiome (Linear)	clr	URXP17	9-hydroxyfluorene (ng/L)	RSV_genus725	Firmicutes; Allisonella	Firmicutes	Allisonella	-5.29174857160867e-06	2.699079440752e-06	0.0647571662212915	0.372742415128146	0.29223432557518	5	1	1	1	-1.9605753323564
Blood/Urine Markers → Microbiome (Linear)	clr	URXP17	9-hydroxyfluorene (ng/L)	RSV_genus815	Proteobacteria; Methylovirgula	Proteobacteria	Methylovirgula	-5.06897625046752e-06	2.58768083665621e-06	0.0649680136830602	0.372742415128146	0.29223432557518	5	1	1	1	-1.95888773401345
Blood/Urine Markers → Microbiome (Linear)	clr	URXP17	9-hydroxyfluorene (ng/L)	RSV_genus816	Proteobacteria; unclassified	Proteobacteria	NA	-5.62733279235187e-06	2.86793959803798e-06	0.0645607566229527	0.372742415128146	0.29223432557518	5	1	1	1	-1.96215178178845
Blood/Urine Markers → Microbiome (Linear)	clr	URXP17	9-hydroxyfluorene (ng/L)	RSV_genus840	Proteobacteria; Vasilyevaea	Proteobacteria	Vasilyevaea	-5.12951683653246e-06	2.61441899113933e-06	0.0645783693734393	0.372742415128146	0.29223432557518	5	1	1	1	-1.96201024163196
Blood/Urine Markers → Microbiome (Linear)	clr	URXP17	9-hydroxyfluorene (ng/L)	RSV_genus847	Proteobacteria; Microvirga	Proteobacteria	Microvirga	-4.57899843296055e-06	2.33305550078435e-06	0.0644973526274974	0.372742415128146	0.29223432557518	5	1	1	1	-1.96266159610054
Blood/Urine Markers → Microbiome (Linear)	clr	URXP17	9-hydroxyfluorene (ng/L)	RSV_genus865	Proteobacteria; Shinella	Proteobacteria	Shinella	-5.02332957762104e-06	2.56325185339761e-06	0.06486036445419	0.372742415128146	0.29223432557518	5	1	1	1	-1.95974873517114
Blood/Urine Markers → Microbiome (Linear)	clr	URXP17	9-hydroxyfluorene (ng/L)	RSV_genus867	Proteobacteria; Alsobacter	Proteobacteria	Alsobacter	-5.28370344598633e-06	2.69980113533884e-06	0.0651956349628326	0.372742415128146	0.29223432557518	5	1	1	1	-1.95707134752471
Blood/Urine Markers → Microbiome (Linear)	clr	URXP17	9-hydroxyfluorene (ng/L)	RSV_genus927	Proteobacteria; Defluviicoccus	Proteobacteria	Defluviicoccus	-5.16036950748832e-06	2.63647214328464e-06	0.0651668194103889	0.372742415128146	0.29223432557518	5	1	1	1	-1.95730097912557
Blood/Urine Markers → Microbiome (Linear)	clr	URXP17	9-hydroxyfluorene (ng/L)	RSV_genus930	Proteobacteria; Marispirillum	Proteobacteria	Marispirillum	-5.32514068090623e-06	2.71955855303827e-06	0.0650678821448003	0.372742415128146	0.29223432557518	5	1	1	1	-1.95809010067351
Blood/Urine Markers → Microbiome (Linear)	clr	URXP17	9-hydroxyfluorene (ng/L)	RSV_genus934	Proteobacteria; Thalassospira	Proteobacteria	Thalassospira	-5.71785898881956e-06	2.92230648815476e-06	0.0652516323892902	0.372742415128146	0.29223432557518	5	1	1	1	-1.95662536150682
Blood/Urine Markers → Microbiome (Linear)	clr	URXP17	9-hydroxyfluorene (ng/L)	RSV_genus944	Proteobacteria; unclassified	Proteobacteria	NA	-5.12019583540456e-06	2.61134799669334e-06	0.0647356050338548	0.372742415128146	0.29223432557518	5	1	1	1	-1.96074818135618
Blood/Urine Markers → Microbiome (Linear)	clr	URXP17	9-hydroxyfluorene (ng/L)	RSV_genus1192	Proteobacteria; Providencia	Proteobacteria	Providencia	-5.3614930787767e-06	2.74048826130295e-06	0.0652798602079598	0.372796673963131	0.292276865123686	5	1	1	1	-1.95640067300547
Blood/Urine Markers → Microbiome (Linear)	clr	URXP17	9-hydroxyfluorene (ng/L)	RSV_genus848	Proteobacteria; unclassified	Proteobacteria	NA	-4.47378133415627e-06	2.28686632150422e-06	0.0652933494907404	0.372839323832393	0.29231030311001	5	1	1	1	-1.95629333122261
Blood/Urine Markers → Microbiome (Linear)	clr	URXP17	9-hydroxyfluorene (ng/L)	RSV_genus745	Fusobacteria; unclassified	Fusobacteria	NA	-5.05731944706712e-06	2.58560324659213e-06	0.0653360845765665	0.372992286110213	0.292430227288968	5	1	1	1	-1.95595339452515
Blood/Urine Markers → Microbiome (Linear)	clr	URXP17	9-hydroxyfluorene (ng/L)	RSV_genus1295	RsaHF231; unclassified	RsaHF231	NA	-5.25084924507011e-06	2.68478974066408e-06	0.0653583063230604	0.373049995292102	0.292475471948992	5	1	1	1	-1.95577670963958
Blood/Urine Markers → Microbiome (Linear)	clr	URXP17	9-hydroxyfluorene (ng/L)	RSV_genus614	Firmicutes; Lachnospiraceae_NK3A20_group	Firmicutes	Lachnospiraceae_NK3A20_group	-5.60784879046934e-06	2.86838998539274e-06	0.0654496462276203	0.37338096269921	0.292734954189483	5	1	1	1	-1.9550510282867
Blood/Urine Markers → Microbiome (Linear)	clr	URXP17	9-hydroxyfluorene (ng/L)	RSV_genus734	Firmicutes; Negativicoccus	Firmicutes	Negativicoccus	-4.77647062355643e-06	2.44321101790055e-06	0.0654564298901872	0.373396293550051	0.292746973752254	5	1	1	1	-1.95499716911921
Blood/Urine Markers → Microbiome (Linear)	clr	URXP17	9-hydroxyfluorene (ng/L)	RSV_genus540	Firmicutes; Clostridium_sensu_stricto_12	Firmicutes	Clostridium_sensu_stricto_12	-5.29035146147858e-06	2.7060824613756e-06	0.0654579235667772	0.373401475966586	0.292751036826215	5	1	1	1	-1.95498531068019
Blood/Urine Markers → Microbiome (Linear)	clr	URXP17	9-hydroxyfluorene (ng/L)	RSV_genus618	Firmicutes; Lachnospiraceae_UCG-003	Firmicutes	Lachnospiraceae_UCG-003	-5.03887506079102e-06	2.57781670482463e-06	0.0654930514023494	0.373486701160743	0.292817854355226	5	1	1	1	-1.95470649692055
Blood/Urine Markers → Microbiome (Linear)	clr	URXP17	9-hydroxyfluorene (ng/L)	RSV_genus1026	Proteobacteria; Rubrivivax	Proteobacteria	Rubrivivax	-5.04640559575473e-06	2.58314327143878e-06	0.0656337538900196	0.373973199811421	0.293199274873267	5	1	1	1	-1.95359105766671
Blood/Urine Markers → Microbiome (Linear)	clr	URXP17	9-hydroxyfluorene (ng/L)	RSV_genus294	Bacteroidetes; unclassified	Bacteroidetes	NA	-5.13644624096568e-06	2.63005070736601e-06	0.0657104758007666	0.374203176055813	0.293379578884699	5	1	1	1	-1.95298373015395
Blood/Urine Markers → Microbiome (Linear)	clr	URXP17	9-hydroxyfluorene (ng/L)	RSV_genus34	Actinobacteria; unclassified	Actinobacteria	NA	-4.44782251029474e-06	2.27810570600757e-06	0.0657815745814642	0.37444823474088	0.293571707702483	5	1	1	1	-1.95242147832097
Blood/Urine Markers → Microbiome (Linear)	clr	URXP17	9-hydroxyfluorene (ng/L)	RSV_genus529	Firmicutes; unclassified	Firmicutes	NA	-5.12661324238723e-06	2.62578127843995e-06	0.0657824670562255	0.374448354255694	0.293571801403468	5	1	1	1	-1.952414424035
Blood/Urine Markers → Microbiome (Linear)	clr	URXP17	9-hydroxyfluorene (ng/L)	RSV_genus638	Firmicutes; [Eubacterium]_ventriosum_group	Firmicutes	[Eubacterium]_ventriosum_group	-5.26847702961559e-06	2.69857683890725e-06	0.0657948129529597	0.374482921357147	0.293598902407191	5	1	1	1	-1.95231684851671
Blood/Urine Markers → Microbiome (Linear)	clr	URXP17	9-hydroxyfluorene (ng/L)	RSV_genus862	Proteobacteria; unclassified	Proteobacteria	NA	-5.11352493845738e-06	2.61924701697903e-06	0.0657984432489463	0.374496902772818	0.293609863997322	5	1	1	1	-1.95228815965406
Blood/Urine Markers → Microbiome (Linear)	clr	URXP17	9-hydroxyfluorene (ng/L)	RSV_genus5	Acidobacteria; unclassified	Acidobacteria	NA	-5.10432381465841e-06	2.61479344533454e-06	0.0658229579446312	0.374566267158088	0.293664246470381	5	1	1	1	-1.95209446611006
Blood/Urine Markers → Microbiome (Linear)	clr	URXP17	9-hydroxyfluorene (ng/L)	RSV_genus166	Actinobacteria; Aestuariimicrobium	Actinobacteria	Aestuariimicrobium	-5.19390477504682e-06	2.66080080787295e-06	0.0658338892651767	0.374590607366637	0.293683329472853	5	1	1	1	-1.9520081171348
Blood/Urine Markers → Microbiome (Linear)	clr	URXP17	9-hydroxyfluorene (ng/L)	RSV_genus226	Armatimonadetes; Armatimonas	Armatimonadetes	Armatimonas	-5.54701448988686e-06	2.84295497948514e-06	0.0659433736113443	0.374748689647086	0.293807267792554	5	1	1	1	-1.95114397868215
Blood/Urine Markers → Microbiome (Linear)	clr	URXP17	9-hydroxyfluorene (ng/L)	RSV_genus443	Cyanobacteria; unclassified	Cyanobacteria	NA	-5.78354566693796e-06	2.96469405286221e-06	0.065986122376696	0.374748689647086	0.293807267792554	5	1	1	1	-1.95080691761578
Blood/Urine Markers → Microbiome (Linear)	clr	URXP17	9-hydroxyfluorene (ng/L)	RSV_genus926	Proteobacteria; Azospirillum	Proteobacteria	Azospirillum	-4.58942340521466e-06	2.35234594547728e-06	0.0659618216687489	0.374748689647086	0.293807267792554	5	1	1	1	-1.95099849749501
Blood/Urine Markers → Microbiome (Linear)	clr	URXP17	9-hydroxyfluorene (ng/L)	RSV_genus94	Actinobacteria; Brachybacterium	Actinobacteria	Brachybacterium	-6.18311328134864e-06	3.16816781069038e-06	0.0658808987195761	0.374748689647086	0.293807267792554	5	1	1	1	-1.95163692418214
Blood/Urine Markers → Microbiome (Linear)	clr	URXP17	9-hydroxyfluorene (ng/L)	RSV_genus950	Proteobacteria; unclassified	Proteobacteria	NA	-5.01920896062564e-06	2.57198351811487e-06	0.0658990783069656	0.374748689647086	0.293807267792554	5	1	1	1	-1.95149343892548
Blood/Urine Markers → Microbiome (Linear)	clr	URXP17	9-hydroxyfluorene (ng/L)	RSV_genus986	Proteobacteria; Parapusillimonas	Proteobacteria	Parapusillimonas	-5.00894670196078e-06	2.56736834432332e-06	0.0659610846700468	0.374748689647086	0.293807267792554	5	1	1	1	-1.95100430876466
Blood/Urine Markers → Microbiome (Linear)	clr	URXP17	9-hydroxyfluorene (ng/L)	RSV_genus436	Cyanobacteria; Pseudanabaena	Cyanobacteria	Pseudanabaena	-5.03265019953784e-06	2.58013866454128e-06	0.0660206551656161	0.374845497860983	0.293883166541798	5	1	1	1	-1.95053477888662
Blood/Urine Markers → Microbiome (Linear)	clr	URXP17	9-hydroxyfluorene (ng/L)	RSV_genus664	Firmicutes; Oscillibacter	Firmicutes	Oscillibacter	-5.11719333887868e-06	2.62355306175853e-06	0.0660273390715763	0.374860858080187	0.293895209129702	5	1	1	1	-1.95048212039924
Blood/Urine Markers → Microbiome (Linear)	clr	URXP17	9-hydroxyfluorene (ng/L)	RSV_genus973	Proteobacteria; Sphingorhabdus	Proteobacteria	Sphingorhabdus	-5.03188430658493e-06	2.5799745179957e-06	0.0660425858756422	0.37489328921741	0.293920635512988	5	1	1	1	-1.95036201772025
Blood/Urine Markers → Microbiome (Linear)	clr	URXP17	9-hydroxyfluorene (ng/L)	RSV_genus124	Actinobacteria; Microcella	Actinobacteria	Microcella	-5.11708193378506e-06	2.62428635390378e-06	0.0661019465348531	0.375136806829958	0.294111556112255	5	1	1	1	-1.94989465466415
Blood/Urine Markers → Microbiome (Linear)	clr	URXP17	9-hydroxyfluorene (ng/L)	RSV_genus270	Bacteroidetes; Prevotellaceae_YAB2003_group	Bacteroidetes	Prevotellaceae_YAB2003_group	-5.84866175785055e-06	2.99968452548249e-06	0.0661191912285725	0.375204638630718	0.294164737021493	5	1	1	1	-1.94975895237177
Blood/Urine Markers → Microbiome (Linear)	clr	URXP17	9-hydroxyfluorene (ng/L)	RSV_genus1118	Proteobacteria; Byssovorax	Proteobacteria	Byssovorax	-5.35251914759391e-06	2.74535363357475e-06	0.0661311672628906	0.375240135975113	0.294192567346344	5	1	1	1	-1.94966472884746
Blood/Urine Markers → Microbiome (Linear)	clr	URXP17	9-hydroxyfluorene (ng/L)	RSV_genus1156	Proteobacteria; Paramoritella	Proteobacteria	Paramoritella	-5.11460132617279e-06	2.62370859527389e-06	0.0661675497601584	0.375342196652969	0.294272584087532	5	1	1	1	-1.94937857633495
Blood/Urine Markers → Microbiome (Linear)	clr	URXP17	9-hydroxyfluorene (ng/L)	RSV_genus788	Planctomycetes; Planctomyces	Planctomycetes	Planctomyces	-4.50397362707198e-06	2.31079262351493e-06	0.0662025607750154	0.375477377240069	0.294378567217164	5	1	1	1	-1.94910334282659
Blood/Urine Markers → Microbiome (Linear)	clr	URXP17	9-hydroxyfluorene (ng/L)	RSV_genus13	Acidobacteria; unclassified	Acidobacteria	NA	-4.42415509097459e-06	2.27095295233788e-06	0.0663240647705933	0.375889189389674	0.29470143266236	5	1	1	1	-1.94814916197187
Blood/Urine Markers → Microbiome (Linear)	clr	URXP17	9-hydroxyfluorene (ng/L)	RSV_genus198	Actinobacteria; Enterorhabdus	Actinobacteria	Enterorhabdus	-5.37227929950643e-06	2.75771420936715e-06	0.0663314280964134	0.375910887500667	0.294718444230067	5	1	1	1	-1.94809138715621
Blood/Urine Markers → Microbiome (Linear)	clr	URXP17	9-hydroxyfluorene (ng/L)	RSV_genus476	Firmicutes; Exiguobacterium	Firmicutes	Exiguobacterium	-5.93519769993759e-06	3.04690656966144e-06	0.066350452976665	0.375968616373684	0.29476370432816	5	1	1	1	-1.94794213876965
Blood/Urine Markers → Microbiome (Linear)	clr	URXP17	9-hydroxyfluorene (ng/L)	RSV_genus454	Elusimicrobia; unclassified	Elusimicrobia	NA	-5.19468418613566e-06	2.66836207680711e-06	0.0665001820172649	0.376476028010455	0.295161520866988	5	1	1	1	-1.9467688554289
Blood/Urine Markers → Microbiome (Linear)	clr	URXP17	9-hydroxyfluorene (ng/L)	RSV_genus1022	Proteobacteria; Ramlibacter	Proteobacteria	Ramlibacter	-4.4149810114239e-06	2.26826661476866e-06	0.0665458013740068	0.376641941114603	0.295291598642221	5	1	1	1	-1.94641184712503
Blood/Urine Markers → Microbiome (Linear)	clr	URXP17	9-hydroxyfluorene (ng/L)	RSV_genus207	Actinobacteria; Euzebya	Actinobacteria	Euzebya	-4.40954585770806e-06	2.2666979461909e-06	0.0666802384444277	0.37710057438295	0.295651172381142	5	1	1	1	-1.94536103282669
Blood/Urine Markers → Microbiome (Linear)	clr	URXP17	9-hydroxyfluorene (ng/L)	RSV_genus67	Actinobacteria; Fodinicola	Actinobacteria	Fodinicola	-4.86409301412125e-06	2.50046855964984e-06	0.0666915612644884	0.377147895428256	0.295688272623022	5	1	1	1	-1.94527261514634
Blood/Urine Markers → Microbiome (Linear)	clr	URXP17	9-hydroxyfluorene (ng/L)	RSV_genus1031	Proteobacteria; Variovorax	Proteobacteria	Variovorax	-5.57254985762266e-06	2.86585670071744e-06	0.0667954306771361	0.377215214616147	0.295741051637894	5	1	1	1	-1.94446214153961
Blood/Urine Markers → Microbiome (Linear)	clr	URXP17	9-hydroxyfluorene (ng/L)	RSV_genus1197	Proteobacteria; Trabulsiella	Proteobacteria	Trabulsiella	-5.42956715224366e-06	2.79195613116792e-06	0.0667626333913434	0.377215214616147	0.295741051637894	5	1	1	1	-1.94471793150001
Blood/Urine Markers → Microbiome (Linear)	clr	URXP17	9-hydroxyfluorene (ng/L)	RSV_genus1227	Proteobacteria; unclassified	Proteobacteria	NA	-4.93722187275039e-06	2.53914752031568e-06	0.0667981759597345	0.377215214616147	0.295741051637894	5	1	1	1	-1.94444073581695
Blood/Urine Markers → Microbiome (Linear)	clr	URXP17	9-hydroxyfluorene (ng/L)	RSV_genus1270	Proteobacteria; Dyella	Proteobacteria	Dyella	-5.34390076477944e-06	2.7489352701695e-06	0.0668560953313697	0.377215214616147	0.295741051637894	5	1	1	1	-1.94398930479361
Blood/Urine Markers → Microbiome (Linear)	clr	URXP17	9-hydroxyfluorene (ng/L)	RSV_genus406	Chloroflexi; unclassified	Chloroflexi	NA	-4.39522598434787e-06	2.26264669495113e-06	0.0670455145331139	0.377215214616147	0.295741051637894	5	1	1	1	-1.94251537111622
Blood/Urine Markers → Microbiome (Linear)	clr	URXP17	9-hydroxyfluorene (ng/L)	RSV_genus642	Firmicutes; unclassified	Firmicutes	NA	-5.34390076477944e-06	2.7489352701695e-06	0.0668560953313697	0.377215214616147	0.295741051637894	5	1	1	1	-1.94398930479361
Blood/Urine Markers → Microbiome (Linear)	clr	URXP17	9-hydroxyfluorene (ng/L)	RSV_genus697	Firmicutes; Allobaculum	Firmicutes	Allobaculum	-5.09475814323986e-06	2.62166968004875e-06	0.0669413142400934	0.377215214616147	0.295741051637894	5	1	1	1	-1.94332572940505
Blood/Urine Markers → Microbiome (Linear)	clr	URXP17	9-hydroxyfluorene (ng/L)	RSV_genus978	Proteobacteria; Alcaligenes	Proteobacteria	Alcaligenes	-4.98675697715171e-06	2.56528304066463e-06	0.0668623907450648	0.377215214616147	0.295741051637894	5	1	1	1	-1.94394025848302
Blood/Urine Markers → Microbiome (Linear)	clr	URXP17	9-hydroxyfluorene (ng/L)	RSV_genus639	Firmicutes; [Ruminococcus]_gauvreauii_group	Firmicutes	[Ruminococcus]_gauvreauii_group	-5.19623855705068e-06	2.67607234538624e-06	0.0671452622865631	0.377588616285116	0.296033802826037	5	1	1	1	-1.94174068799351
Blood/Urine Markers → Microbiome (Linear)	clr	URXP17	9-hydroxyfluorene (ng/L)	RSV_genus1242	Proteobacteria; unclassified	Proteobacteria	NA	-5.10878581410848e-06	2.63124457031943e-06	0.067165284082527	0.377651283653149	0.296082934760824	5	1	1	1	-1.94158531355688
Blood/Urine Markers → Microbiome (Linear)	clr	URXP17	9-hydroxyfluorene (ng/L)	RSV_genus381	Chlamydiae; Criblamydia	Chlamydiae	Criblamydia	-4.81409353636604e-06	2.47963202894372e-06	0.067182104726923	0.377702593399188	0.296123162189796	5	1	1	1	-1.94145481271943
Blood/Urine Markers → Microbiome (Linear)	clr	URXP17	9-hydroxyfluorene (ng/L)	RSV_genus369	Bacteroidetes; Nubsella	Bacteroidetes	Nubsella	-4.46387677551686e-06	2.29931006179284e-06	0.0671893826722363	0.377726869844516	0.296142195201172	5	1	1	1	-1.94139835670368
Blood/Urine Markers → Microbiome (Linear)	clr	URXP17	9-hydroxyfluorene (ng/L)	RSV_genus350	Bacteroidetes; Niabella	Bacteroidetes	Niabella	-5.02514786864114e-06	2.58852580665287e-06	0.0671999358811949	0.377748235074535	0.296158945786381	5	1	1	1	-1.94131650367395
Blood/Urine Markers → Microbiome (Linear)	clr	URXP17	9-hydroxyfluorene (ng/L)	RSV_genus983	Proteobacteria; MWH-UniP1_aquatic_group	Proteobacteria	MWH-UniP1_aquatic_group	-5.38052809013117e-06	2.77182264838088e-06	0.067221195534997	0.377804589862164	0.296203128585782	5	1	1	1	-1.94115164376557
Blood/Urine Markers → Microbiome (Linear)	clr	URXP17	9-hydroxyfluorene (ng/L)	RSV_genus102	Actinobacteria; Knoellia	Actinobacteria	Knoellia	-3.83803776910483e-06	1.98228614611588e-06	0.0678667742052246	0.377895214739842	0.296274179528561	5	1	1	1	-1.93616737756309
Blood/Urine Markers → Microbiome (Linear)	clr	URXP17	9-hydroxyfluorene (ng/L)	RSV_genus1065	Proteobacteria; Snodgrassella	Proteobacteria	Snodgrassella	-4.67649831871851e-06	2.41120759922496e-06	0.0674365971691943	0.377895214739842	0.296274179528561	5	1	1	1	-1.93948390019245
Blood/Urine Markers → Microbiome (Linear)	clr	URXP17	9-hydroxyfluorene (ng/L)	RSV_genus1143	Proteobacteria; Aeromonas	Proteobacteria	Aeromonas	-6.31255045623148e-06	3.25702664178521e-06	0.0676115397875626	0.377895214739842	0.296274179528561	5	1	1	1	-1.93813288944162
Blood/Urine Markers → Microbiome (Linear)	clr	URXP17	9-hydroxyfluorene (ng/L)	RSV_genus1220	Proteobacteria; unclassified	Proteobacteria	NA	-5.15715831963345e-06	2.65842504327184e-06	0.067378928504031	0.377895214739842	0.296274179528561	5	1	1	1	-1.93992993433672
Blood/Urine Markers → Microbiome (Linear)	clr	URXP17	9-hydroxyfluorene (ng/L)	RSV_genus1267	Proteobacteria; Arenimonas	Proteobacteria	Arenimonas	-4.60667052559789e-06	2.37748197027313e-06	0.0676773002797702	0.377895214739842	0.296274179528561	5	1	1	1	-1.93762585087813
Blood/Urine Markers → Microbiome (Linear)	clr	URXP17	9-hydroxyfluorene (ng/L)	RSV_genus1347	Verrucomicrobia; Prosthecobacter	Verrucomicrobia	Prosthecobacter	-5.09058119725431e-06	2.62630079258193e-06	0.0675887748300694	0.377895214739842	0.296274179528561	5	1	1	1	-1.93830851806191
Blood/Urine Markers → Microbiome (Linear)	clr	URXP17	9-hydroxyfluorene (ng/L)	RSV_genus1349	WCHB1-60; unclassified	WCHB1-60	NA	-4.36507557469315e-06	2.25450635412261e-06	0.0678682789455567	0.377895214739842	0.296274179528561	5	1	1	1	-1.93615580932435
Blood/Urine Markers → Microbiome (Linear)	clr	URXP17	9-hydroxyfluorene (ng/L)	RSV_genus21	Acidobacteria; unclassified	Acidobacteria	NA	-4.5795969396437e-06	2.36260804972929e-06	0.0675814448213263	0.377895214739842	0.296274179528561	5	1	1	1	-1.93836507928957
Blood/Urine Markers → Microbiome (Linear)	clr	URXP17	9-hydroxyfluorene (ng/L)	RSV_genus250	Bacteroidetes; Paludibacter	Bacteroidetes	Paludibacter	-6.45414204961089e-06	3.32695351514469e-06	0.0673756135318479	0.377895214739842	0.296274179528561	5	1	1	1	-1.93995558405937
Blood/Urine Markers → Microbiome (Linear)	clr	URXP17	9-hydroxyfluorene (ng/L)	RSV_genus301	Bacteroidetes; Runella	Bacteroidetes	Runella	-5.42044144194003e-06	2.79898008185407e-06	0.0678134655378106	0.377895214739842	0.296274179528561	5	1	1	1	-1.9365773544017
Blood/Urine Markers → Microbiome (Linear)	clr	URXP17	9-hydroxyfluorene (ng/L)	RSV_genus348	Bacteroidetes; Lacibacter	Bacteroidetes	Lacibacter	-5.10516204347911e-06	2.63530551512142e-06	0.0677302001796014	0.377895214739842	0.296274179528561	5	1	1	1	-1.93721828994233
Blood/Urine Markers → Microbiome (Linear)	clr	URXP17	9-hydroxyfluorene (ng/L)	RSV_genus351	Bacteroidetes; Parafilimonas	Bacteroidetes	Parafilimonas	-4.6592066505045e-06	2.40582093843137e-06	0.0678054533889436	0.377895214739842	0.296274179528561	5	1	1	1	-1.93663899755664
Blood/Urine Markers → Microbiome (Linear)	clr	URXP17	9-hydroxyfluorene (ng/L)	RSV_genus384	Chlamydiae; unclassified	Chlamydiae	NA	-5.42508901159891e-06	2.79611311314661e-06	0.0673407823144165	0.377895214739842	0.296274179528561	5	1	1	1	-1.94022515973747
Blood/Urine Markers → Microbiome (Linear)	clr	URXP17	9-hydroxyfluorene (ng/L)	RSV_genus434	Cyanobacteria; unclassified	Cyanobacteria	NA	-5.65865031270444e-06	2.91624849358031e-06	0.0673198946479299	0.377895214739842	0.296274179528561	5	1	1	1	-1.9403868789512
Blood/Urine Markers → Microbiome (Linear)	clr	URXP17	9-hydroxyfluorene (ng/L)	RSV_genus449	Deinococcus-Thermus; Meiothermus	Deinococcus-Thermus	Meiothermus	-5.34826800667375e-06	2.7605379867294e-06	0.0677065298912556	0.377895214739842	0.296274179528561	5	1	1	1	-1.93740061987345
Blood/Urine Markers → Microbiome (Linear)	clr	URXP17	9-hydroxyfluorene (ng/L)	RSV_genus463	Firmicutes; Bacillus	Firmicutes	Bacillus	-5.47413499754144e-06	2.82186026150114e-06	0.0673824183274534	0.377895214739842	0.296274179528561	5	1	1	1	-1.93990293290759
Blood/Urine Markers → Microbiome (Linear)	clr	URXP17	9-hydroxyfluorene (ng/L)	RSV_genus524	Firmicutes; Oenococcus	Firmicutes	Oenococcus	-4.8234492372671e-06	2.48916042284235e-06	0.0676570958561707	0.377895214739842	0.296274179528561	5	1	1	1	-1.93778158812249
Blood/Urine Markers → Microbiome (Linear)	clr	URXP17	9-hydroxyfluorene (ng/L)	RSV_genus757	Gemmatimonadetes; unclassified	Gemmatimonadetes	NA	-4.36810878057504e-06	2.25530127603591e-06	0.0677821532662483	0.377895214739842	0.296274179528561	5	1	1	1	-1.93681829872981
Blood/Urine Markers → Microbiome (Linear)	clr	URXP17	9-hydroxyfluorene (ng/L)	RSV_genus932	Proteobacteria; Skermanella	Proteobacteria	Skermanella	-5.09058119725431e-06	2.62630079258193e-06	0.0675887748300695	0.377895214739842	0.296274179528561	5	1	1	1	-1.93830851806191
Blood/Urine Markers → Microbiome (Linear)	clr	URXP17	9-hydroxyfluorene (ng/L)	RSV_genus1284	Proteobacteria; Thermomonas	Proteobacteria	Thermomonas	-4.88306036734037e-06	2.52275373924072e-06	0.0679396700162722	0.378093557441041	0.296429682479567	5	1	1	1	-1.93560722609812
Blood/Urine Markers → Microbiome (Linear)	clr	URXP17	9-hydroxyfluorene (ng/L)	RSV_genus1158	Proteobacteria; Pseudoalteromonas	Proteobacteria	Pseudoalteromonas	-5.05300262293958e-06	2.6106629551192e-06	0.0679504160007859	0.37813345646372	0.296460963770642	5	1	1	1	-1.93552469614327
Blood/Urine Markers → Microbiome (Linear)	clr	URXP17	9-hydroxyfluorene (ng/L)	RSV_genus645	Firmicutes; Acetoanaerobium	Firmicutes	Acetoanaerobium	-5.15270925262014e-06	2.66238056321884e-06	0.0679696926649859	0.378188471952739	0.296504096544582	5	1	1	1	-1.93537667897878
Blood/Urine Markers → Microbiome (Linear)	clr	URXP17	9-hydroxyfluorene (ng/L)	RSV_genus1173	Proteobacteria; Buchnera	Proteobacteria	Buchnera	-4.77821382902608e-06	2.47074847862086e-06	0.0681605082005653	0.37880858576567	0.296990272881234	5	1	1	1	-1.93391349640463
Blood/Urine Markers → Microbiome (Linear)	clr	URXP17	9-hydroxyfluorene (ng/L)	RSV_genus314	Bacteroidetes; Fluviicola	Bacteroidetes	Fluviicola	-5.72043873768303e-06	2.95837130750875e-06	0.0681956255139835	0.378923509536087	0.297080374434417	5	1	1	1	-1.93364461153466
Blood/Urine Markers → Microbiome (Linear)	clr	URXP17	9-hydroxyfluorene (ng/L)	RSV_genus997	Proteobacteria; Polynucleobacter	Proteobacteria	Polynucleobacter	-6.06875607408508e-06	3.1397546632106e-06	0.068296112509156	0.379234177594005	0.297323941752487	5	1	1	1	-1.93287588523856
Blood/Urine Markers → Microbiome (Linear)	clr	URXP17	9-hydroxyfluorene (ng/L)	RSV_genus192	Actinobacteria; Adlercreutzia	Actinobacteria	Adlercreutzia	-5.42481010548638e-06	2.80662637639984e-06	0.0682984584957053	0.379243904044522	0.29733156740117	5	1	1	1	-1.93285795042124
Blood/Urine Markers → Microbiome (Linear)	clr	URXP17	9-hydroxyfluorene (ng/L)	RSV_genus24	Acidobacteria; unclassified	Acidobacteria	NA	-4.38873010788785e-06	2.27110304497213e-06	0.0683554698437413	0.379438299867636	0.297483975954522	5	1	1	1	-1.9324222727823
Blood/Urine Markers → Microbiome (Linear)	clr	URXP17	9-hydroxyfluorene (ng/L)	RSV_genus1075	Proteobacteria; Candidatus_Accumulibacter	Proteobacteria	Candidatus_Accumulibacter	-5.62959528145949e-06	2.91340495806567e-06	0.0683704493532408	0.379491737956191	0.297525872028419	5	1	1	1	-1.93230785369337
Blood/Urine Markers → Microbiome (Linear)	clr	URXP17	9-hydroxyfluorene (ng/L)	RSV_genus1331	Verrucomicrobia; unclassified	Verrucomicrobia	NA	-4.93008470351433e-06	2.55459007835789e-06	0.0686873189213134	0.379569667809775	0.297586969926807	5	1	1	1	-1.92989268426324
Blood/Urine Markers → Microbiome (Linear)	clr	URXP17	9-hydroxyfluorene (ng/L)	RSV_genus142	Actinobacteria; Promicromonospora	Actinobacteria	Promicromonospora	-5.08174724122321e-06	2.63374677270837e-06	0.0687423165635282	0.379569667809775	0.297586969926807	5	1	1	1	-1.92947450145235
Blood/Urine Markers → Microbiome (Linear)	clr	URXP17	9-hydroxyfluorene (ng/L)	RSV_genus188	Actinobacteria; Nocardiopsis	Actinobacteria	Nocardiopsis	-5.42743866867383e-06	2.81403349529324e-06	0.0688437047135457	0.379569667809775	0.297586969926807	5	1	1	1	-1.92870435897504
Blood/Urine Markers → Microbiome (Linear)	clr	URXP17	9-hydroxyfluorene (ng/L)	RSV_genus36	Actinobacteria; Actinotignum	Actinobacteria	Actinotignum	-4.98958399582274e-06	2.58417433557982e-06	0.0685650695189761	0.379569667809775	0.297586969926807	5	1	1	1	-1.93082329126344
Blood/Urine Markers → Microbiome (Linear)	clr	URXP17	9-hydroxyfluorene (ng/L)	RSV_genus606	Firmicutes; Lachnoclostridium_10	Firmicutes	Lachnoclostridium_10	-4.86706077077745e-06	2.52370953747387e-06	0.0688660915757128	0.379569667809775	0.297586969926807	5	1	1	1	-1.92853444443895
Blood/Urine Markers → Microbiome (Linear)	clr	URXP17	9-hydroxyfluorene (ng/L)	RSV_genus861	Proteobacteria; Ensifer	Proteobacteria	Ensifer	-5.57896657529666e-06	2.8925576827662e-06	0.0688401541117728	0.379569667809775	0.297586969926807	5	1	1	1	-1.92873131226943
Blood/Urine Markers → Microbiome (Linear)	clr	URXP17	9-hydroxyfluorene (ng/L)	RSV_genus887	Proteobacteria; Gemmobacter	Proteobacteria	Gemmobacter	-5.56281102365662e-06	2.88008036994297e-06	0.0684792179652304	0.379569667809775	0.297586969926807	5	1	1	1	-1.93147770517486
Blood/Urine Markers → Microbiome (Linear)	clr	URXP17	9-hydroxyfluorene (ng/L)	RSV_genus947	Proteobacteria; Candidatus_Captivus	Proteobacteria	Candidatus_Captivus	-5.34053378688395e-06	2.76901700792104e-06	0.0688475767276949	0.379569667809775	0.297586969926807	5	1	1	1	-1.92867496718397
Blood/Urine Markers → Microbiome (Linear)	clr	URXP17	9-hydroxyfluorene (ng/L)	RSV_genus130	Actinobacteria; Citricoccus	Actinobacteria	Citricoccus	-4.76127494616854e-06	2.47371731313704e-06	0.0693670502341115	0.380093913009221	0.297997984171706	5	1	1	1	-1.9247449661621
Blood/Urine Markers → Microbiome (Linear)	clr	URXP17	9-hydroxyfluorene (ng/L)	RSV_genus623	Firmicutes; Lactonifactor	Firmicutes	Lactonifactor	-8.55038646373118e-06	4.44349559491596e-06	0.0694330182436663	0.380093913009221	0.297997984171706	5	1	1	1	-1.92424776419586
Blood/Urine Markers → Microbiome (Linear)	clr	URXP17	9-hydroxyfluorene (ng/L)	RSV_genus70	Actinobacteria; Blastococcus	Actinobacteria	Blastococcus	-5.65115474973318e-06	2.93592433181441e-06	0.0693557954038444	0.380093913009221	0.297997984171706	5	1	1	1	-1.92482983587004
Blood/Urine Markers → Microbiome (Linear)	clr	URXP17	9-hydroxyfluorene (ng/L)	RSV_genus780	Planctomycetes; unclassified	Planctomycetes	NA	-4.84397412849721e-06	2.51658783740617e-06	0.0693573353643073	0.380093913009221	0.297997984171706	5	1	1	1	-1.92481822271297
Blood/Urine Markers → Microbiome (Linear)	clr	URXP17	9-hydroxyfluorene (ng/L)	RSV_genus1318	Tenericutes; Spiroplasma	Tenericutes	Spiroplasma	-5.32260272428493e-06	2.76731892528998e-06	0.0695484364957718	0.380483029939062	0.29830305630449	5	1	1	1	-1.92337886162766
Blood/Urine Markers → Microbiome (Linear)	clr	URXP17	9-hydroxyfluorene (ng/L)	RSV_genus836	Proteobacteria; Pedomicrobium	Proteobacteria	Pedomicrobium	-4.66230760760846e-06	2.42418348852064e-06	0.0695657482132748	0.380528799412612	0.298338940096331	5	1	1	1	-1.92324864420789
Blood/Urine Markers → Microbiome (Linear)	clr	URXP17	9-hydroxyfluorene (ng/L)	RSV_genus376	Bacteroidetes; unclassified	Bacteroidetes	NA	-5.8105262745267e-06	3.02165550321951e-06	0.0696039767160501	0.380666117981736	0.298446599428374	5	1	1	1	-1.92296119406587
Blood/Urine Markers → Microbiome (Linear)	clr	URXP17	9-hydroxyfluorene (ng/L)	RSV_genus200	Actinobacteria; unclassified	Actinobacteria	NA	-8.92786992650225e-06	4.64426784423558e-06	0.0696864223929928	0.380934174109278	0.29865675850464	5	1	1	1	-1.92234173952379
Blood/Urine Markers → Microbiome (Linear)	clr	URXP17	9-hydroxyfluorene (ng/L)	RSV_genus787	Planctomycetes; Pirellula	Planctomycetes	Pirellula	-5.76075521378033e-06	2.99855890459486e-06	0.0698419964719795	0.381465356688544	0.299073211734831	5	1	1	1	-1.9211746032245
Blood/Urine Markers → Microbiome (Linear)	clr	URXP17	9-hydroxyfluorene (ng/L)	RSV_genus589	Firmicutes; Blautia	Firmicutes	Blautia	-1.22159734719076e-05	6.35865316579808e-06	0.0698442942276236	0.381470359830171	0.299077134255209	5	1	1	1	-1.9211573824493
Blood/Urine Markers → Microbiome (Linear)	clr	URXP17	9-hydroxyfluorene (ng/L)	RSV_genus891	Proteobacteria; unclassified	Proteobacteria	NA	-5.76351760717961e-06	3.00040555171629e-06	0.0698769280167932	0.381578258637907	0.299161728157135	5	1	1	1	-1.92091285922424
Blood/Urine Markers → Microbiome (Linear)	clr	URXP17	9-hydroxyfluorene (ng/L)	RSV_genus147	Actinobacteria; Catellatospora	Actinobacteria	Catellatospora	-5.5911389455152e-06	2.91094082926071e-06	0.0699009939469902	0.381639569733154	0.299209796758514	5	1	1	1	-1.92073259934149
Blood/Urine Markers → Microbiome (Linear)	clr	URXP17	9-hydroxyfluorene (ng/L)	RSV_genus1044	Proteobacteria; Pseudoduganella	Proteobacteria	Pseudoduganella	-4.29979072161492e-06	2.23871348645816e-06	0.0699116861148233	0.38168582230606	0.299246059305787	5	1	1	1	-1.92065252995709
Blood/Urine Markers → Microbiome (Linear)	clr	URXP17	9-hydroxyfluorene (ng/L)	RSV_genus1144	Proteobacteria; unclassified	Proteobacteria	NA	-5.62695422794504e-06	2.9298346367051e-06	0.0699226299772486	0.38171767271205	0.29927103038913	5	1	1	1	-1.92057058697112
Blood/Urine Markers → Microbiome (Linear)	clr	URXP17	9-hydroxyfluorene (ng/L)	RSV_genus726	Firmicutes; Anaeroglobus	Firmicutes	Anaeroglobus	0.000118267080351688	6.16098289135357e-05	0.0700505201387003	0.382158375343418	0.29961654630315	5	1	1	1	1.91961384144836
Blood/Urine Markers → Microbiome (Linear)	clr	URXP17	9-hydroxyfluorene (ng/L)	RSV_genus817	Proteobacteria; Afipia	Proteobacteria	Afipia	-4.87344506989433e-06	2.54224032132391e-06	0.0704025410200436	0.383328288816848	0.300533771875055	5	1	1	1	-1.91698834646617
Blood/Urine Markers → Microbiome (Linear)	clr	URXP17	9-hydroxyfluorene (ng/L)	RSV_genus1198	Proteobacteria; Yersinia	Proteobacteria	Yersinia	-1.61441160778502e-05	8.42194253552349e-06	0.0704129066291219	0.383368370862154	0.300565196657968	5	1	1	1	-1.91691121255635
Blood/Urine Markers → Microbiome (Linear)	clr	URXP17	9-hydroxyfluorene (ng/L)	RSV_genus209	Actinobacteria; Rubrobacter	Actinobacteria	Rubrobacter	-4.96307557049869e-06	2.58983609370996e-06	0.0704861232424321	0.383573649454629	0.300726137427229	5	1	1	1	-1.91636666990344
Blood/Urine Markers → Microbiome (Linear)	clr	URXP17	9-hydroxyfluorene (ng/L)	RSV_genus1005	Proteobacteria; Caenimonas	Proteobacteria	Caenimonas	-5.0842196751685e-06	2.65559336196299e-06	0.0707332396032753	0.383790111933862	0.30089584649189	5	1	1	1	-1.9145324536473
Blood/Urine Markers → Microbiome (Linear)	clr	URXP17	9-hydroxyfluorene (ng/L)	RSV_genus1205	Proteobacteria; Legionella	Proteobacteria	Legionella	-6.0388305760107e-06	3.15303342340011e-06	0.0706371896427809	0.383790111933862	0.30089584649189	5	1	1	1	-1.91524470726944
Blood/Urine Markers → Microbiome (Linear)	clr	URXP17	9-hydroxyfluorene (ng/L)	RSV_genus552	Firmicutes; Sarcina	Firmicutes	Sarcina	-4.9463248993703e-06	2.58557807313741e-06	0.0709343217585046	0.383790111933862	0.30089584649189	5	1	1	1	-1.91304410830198
Blood/Urine Markers → Microbiome (Linear)	clr	URXP17	9-hydroxyfluorene (ng/L)	RSV_genus590	Firmicutes; Butyrivibrio	Firmicutes	Butyrivibrio	-5.72991866319658e-06	2.99519370430619e-06	0.0709351801487506	0.383790111933862	0.30089584649189	5	1	1	1	-1.91303776278599
Blood/Urine Markers → Microbiome (Linear)	clr	URXP17	9-hydroxyfluorene (ng/L)	RSV_genus823	Proteobacteria; Rhodopseudomonas	Proteobacteria	Rhodopseudomonas	-5.05156889351473e-06	2.64072566452326e-06	0.0709474255027358	0.383790111933862	0.30089584649189	5	1	1	1	-1.91294724831885
Blood/Urine Markers → Microbiome (Linear)	clr	URXP17	9-hydroxyfluorene (ng/L)	RSV_genus361	Bacteroidetes; Candidatus_Aquirestis	Bacteroidetes	Candidatus_Aquirestis	-5.90201088529862e-06	3.08684310353194e-06	0.0710771417737648	0.384165765038148	0.301190362831125	5	1	1	1	-1.91198926778805
Blood/Urine Markers → Microbiome (Linear)	clr	URXP17	9-hydroxyfluorene (ng/L)	RSV_genus1088	Proteobacteria; Bdellovibrio	Proteobacteria	Bdellovibrio	-6.29158796735962e-06	3.29284498153472e-06	0.0712541486727541	0.384776985830053	0.301669566937368	5	1	1	1	-1.91068453044129
Blood/Urine Markers → Microbiome (Linear)	clr	URXP17	9-hydroxyfluorene (ng/L)	RSV_genus786	Planctomycetes; Pir4_lineage	Planctomycetes	Pir4_lineage	-5.12911222883718e-06	2.68478888687549e-06	0.0712881684648775	0.384889940965286	0.301758125058003	5	1	1	1	-1.9104340955487
Blood/Urine Markers → Microbiome (Linear)	clr	URXP17	9-hydroxyfluorene (ng/L)	RSV_genus1279	Proteobacteria; Pseudoxanthomonas	Proteobacteria	Pseudoxanthomonas	-6.86323658991798e-06	3.59279690756559e-06	0.0713095429027966	0.384965347153329	0.301817244373683	5	1	1	1	-1.91027680286231
Blood/Urine Markers → Microbiome (Linear)	clr	URXP17	9-hydroxyfluorene (ng/L)	RSV_genus89	Actinobacteria; Cellulomonas	Actinobacteria	Cellulomonas	-5.13347132663072e-06	2.68800146356034e-06	0.071378108050957	0.385172557409028	0.30197969958905	5	1	1	1	-1.90977251918282
Blood/Urine Markers → Microbiome (Linear)	clr	URXP17	9-hydroxyfluorene (ng/L)	RSV_genus1216	Proteobacteria; Kushneria	Proteobacteria	Kushneria	-4.25657503227889e-06	2.22965971954455e-06	0.0714738121031536	0.385473550461328	0.302215681591827	5	1	1	1	-1.9090693503439
Blood/Urine Markers → Microbiome (Linear)	clr	URXP17	9-hydroxyfluorene (ng/L)	RSV_genus304	Bacteroidetes; Candidatus_Amoebophilus	Bacteroidetes	Candidatus_Amoebophilus	-5.7218562683031e-06	2.99788842152044e-06	0.071533826593853	0.385674634835115	0.302373334045565	5	1	1	1	-1.90862882928816
Blood/Urine Markers → Microbiome (Linear)	clr	URXP17	9-hydroxyfluorene (ng/L)	RSV_genus482	Firmicutes; Thermobacillus	Firmicutes	Thermobacillus	-5.14836435414132e-06	2.69902624215567e-06	0.0716892433017706	0.386201557683495	0.302786447597919	5	1	1	1	-1.90748955076087
Blood/Urine Markers → Microbiome (Linear)	clr	URXP17	9-hydroxyfluorene (ng/L)	RSV_genus37	Actinobacteria; Arcanobacterium	Actinobacteria	Arcanobacterium	-6.0906248326221e-06	3.19333001764887e-06	0.0717157080537878	0.386278493617179	0.302846766251713	5	1	1	1	-1.90729576929427
Blood/Urine Markers → Microbiome (Linear)	clr	URXP17	9-hydroxyfluorene (ng/L)	RSV_genus1038	Proteobacteria; Herminiimonas	Proteobacteria	Herminiimonas	-6.36654174045369e-06	3.33949395712795e-06	0.07183281170162	0.386622452528296	0.303116433980248	5	1	1	1	-1.90643906597426
Blood/Urine Markers → Microbiome (Linear)	clr	URXP17	9-hydroxyfluorene (ng/L)	RSV_genus1261	Proteobacteria; Vibrio	Proteobacteria	Vibrio	-4.9439586536979e-06	2.59636592282593e-06	0.0721418570901787	0.387533967659493	0.30383107229026	5	1	1	1	-1.90418407907496
Blood/Urine Markers → Microbiome (Linear)	clr	URXP17	9-hydroxyfluorene (ng/L)	RSV_genus1132	Proteobacteria; Arcobacter	Proteobacteria	Arcobacter	-5.59567475886928e-06	2.94266929749685e-06	0.0725023789897316	0.38870161807667	0.304746523600124	5	1	1	1	-1.90156425787607
Blood/Urine Markers → Microbiome (Linear)	clr	URXP17	9-hydroxyfluorene (ng/L)	RSV_genus1277	Proteobacteria; unclassified	Proteobacteria	NA	-5.82828773979783e-06	3.06603930810902e-06	0.0725916278190788	0.388821783610552	0.304840734755942	5	1	1	1	-1.90091748803848
Blood/Urine Markers → Microbiome (Linear)	clr	URXP17	9-hydroxyfluorene (ng/L)	RSV_genus953	Proteobacteria; unclassified	Proteobacteria	NA	-5.16731629161029e-06	2.71791869417143e-06	0.0725521609005982	0.388821783610552	0.304840734755942	5	1	1	1	-1.90120341079061
Blood/Urine Markers → Microbiome (Linear)	clr	URXP17	9-hydroxyfluorene (ng/L)	RSV_genus199	Actinobacteria; Gordonibacter	Actinobacteria	Gordonibacter	-5.19645171121629e-06	2.73451556943873e-06	0.072674309815958	0.388879404179119	0.304885909942105	5	1	1	1	-1.90031893374185
Blood/Urine Markers → Microbiome (Linear)	clr	URXP17	9-hydroxyfluorene (ng/L)	RSV_genus741	Fusobacteria; Cetobacterium	Fusobacteria	Cetobacterium	-6.42237165556519e-06	3.3802223226474e-06	0.0727204765222719	0.389017786162592	0.304994403003187	5	1	1	1	-1.89998498398626
Blood/Urine Markers → Microbiome (Linear)	clr	URXP17	9-hydroxyfluorene (ng/L)	RSV_genus1342	Verrucomicrobia; unclassified	Verrucomicrobia	NA	-5.80085553158508e-06	3.05579018973153e-06	0.0729515874816964	0.389736320372838	0.305557742059359	5	1	1	1	-1.89831603985047
Blood/Urine Markers → Microbiome (Linear)	clr	URXP17	9-hydroxyfluorene (ng/L)	RSV_genus504	Firmicutes; Ignavigranum	Firmicutes	Ignavigranum	-4.56942187881904e-06	2.40720458763313e-06	0.0729638702470117	0.389790417243825	0.305600154626234	5	1	1	1	-1.89822747193744
Blood/Urine Markers → Microbiome (Linear)	clr	URXP17	9-hydroxyfluorene (ng/L)	RSV_genus1121	Proteobacteria; unclassified	Proteobacteria	NA	-6.40616640465162e-06	3.37551394264038e-06	0.0730184072754092	0.389958535725354	0.30573196144261	5	1	1	1	-1.89783437826378
Blood/Urine Markers → Microbiome (Linear)	clr	URXP17	9-hydroxyfluorene (ng/L)	RSV_genus1200	Proteobacteria; Aquicella	Proteobacteria	Aquicella	-5.81932493269707e-06	3.06628426875854e-06	0.0730172651651557	0.389958535725354	0.30573196144261	5	1	1	1	-1.89784260774138
Blood/Urine Markers → Microbiome (Linear)	clr	URXP17	9-hydroxyfluorene (ng/L)	RSV_genus1037	Proteobacteria; Herbaspirillum	Proteobacteria	Herbaspirillum	-5.3267562431516e-06	2.80933343044671e-06	0.0732604959122117	0.390730605499773	0.306337272994682	5	1	1	1	-1.89609256965436
Blood/Urine Markers → Microbiome (Linear)	clr	URXP17	9-hydroxyfluorene (ng/L)	RSV_genus118	Actinobacteria; Herbiconiux	Actinobacteria	Herbiconiux	-5.75284081690111e-06	3.03757290193938e-06	0.0735670931770768	0.391764120875437	0.307147560894638	5	1	1	1	-1.89389390892582
Blood/Urine Markers → Microbiome (Linear)	clr	URXP17	9-hydroxyfluorene (ng/L)	RSV_genus133	Actinobacteria; unclassified	Actinobacteria	NA	-5.74760192592068e-06	3.03485959609816e-06	0.0735717048086307	0.391771507762728	0.307153352298938	5	1	1	1	-1.89386089996065
Blood/Urine Markers → Microbiome (Linear)	clr	URXP17	9-hydroxyfluorene (ng/L)	RSV_genus637	Firmicutes; [Eubacterium]_ruminantium_group	Firmicutes	[Eubacterium]_ruminantium_group	-6.10325778009513e-06	3.22321183788637e-06	0.0736175377853587	0.391930528130264	0.307278026089667	5	1	1	1	-1.89353293766051
Blood/Urine Markers → Microbiome (Linear)	clr	URXP17	9-hydroxyfluorene (ng/L)	RSV_genus289	Bacteroidetes; Fibrisoma	Bacteroidetes	Fibrisoma	-5.15387025275335e-06	2.72221662709664e-06	0.0736553713820644	0.392063074360399	0.307381943853246	5	1	1	1	-1.89326235151615
Blood/Urine Markers → Microbiome (Linear)	clr	URXP17	9-hydroxyfluorene (ng/L)	RSV_genus79	Actinobacteria; hgcI_clade	Actinobacteria	hgcI_clade	-5.38366460788884e-06	2.84418532471988e-06	0.0737106774624423	0.392216951392665	0.307502585210174	5	1	1	1	-1.89286702279819
Blood/Urine Markers → Microbiome (Linear)	clr	URXP17	9-hydroxyfluorene (ng/L)	RSV_genus628	Firmicutes; Pseudobutyrivibrio	Firmicutes	Pseudobutyrivibrio	-6.02266271907523e-06	3.18246484001742e-06	0.0737687443941273	0.392391766356041	0.307639642145068	5	1	1	1	-1.89245224121384
Blood/Urine Markers → Microbiome (Linear)	clr	URXP17	9-hydroxyfluorene (ng/L)	RSV_genus710	Firmicutes; Faecalitalea	Firmicutes	Faecalitalea	-6.07931661064739e-06	3.21495034580411e-06	0.0739791141748754	0.393073793719941	0.30817435941529	5	1	1	1	-1.89095194536414
Blood/Urine Markers → Microbiome (Linear)	clr	URXP17	9-hydroxyfluorene (ng/L)	RSV_genus881	Proteobacteria; Starkeya	Proteobacteria	Starkeya	-5.77295273949178e-06	3.05348072752994e-06	0.0740266044541004	0.393215946998613	0.308285809215031	5	1	1	1	-1.89061377969191
Blood/Urine Markers → Microbiome (Linear)	clr	URXP17	9-hydroxyfluorene (ng/L)	RSV_genus430	Cyanobacteria; Pleurocapsa	Cyanobacteria	Pleurocapsa	-4.68581685775322e-06	2.47893677292219e-06	0.0740773463583289	0.39338397014093	0.308417541284372	5	1	1	1	-1.89025267160386
Blood/Urine Markers → Microbiome (Linear)	clr	URXP17	9-hydroxyfluorene (ng/L)	RSV_genus458	Firmicutes; Alicyclobacillus	Firmicutes	Alicyclobacillus	-5.14688862800021e-06	2.72556166688243e-06	0.0743413703050114	0.394175871399696	0.309038400947467	5	1	1	1	-1.88837724368473
Blood/Urine Markers → Microbiome (Linear)	clr	URXP17	9-hydroxyfluorene (ng/L)	RSV_genus1029	Proteobacteria; Tepidicella	Proteobacteria	Tepidicella	-4.85873945611045e-06	2.57367734325485e-06	0.074414501558807	0.394429017021062	0.309236870015997	5	1	1	1	-1.88785881371041
Blood/Urine Markers → Microbiome (Linear)	clr	URXP17	9-hydroxyfluorene (ng/L)	RSV_genus1105	Proteobacteria; unclassified	Proteobacteria	NA	-4.30181205304881e-06	2.27907505717904e-06	0.0744615677721315	0.394554175214569	0.309334995474183	5	1	1	1	-1.88752539741865
Blood/Urine Markers → Microbiome (Linear)	clr	URXP17	9-hydroxyfluorene (ng/L)	RSV_genus740	Firmicutes; Veillonella	Firmicutes	Veillonella	6.35066382835159e-05	3.36458937340695e-05	0.0744650958660437	0.394566316577681	0.309344514442019	5	1	1	1	1.88750041195101
Blood/Urine Markers → Microbiome (Linear)	clr	URXP17	9-hydroxyfluorene (ng/L)	RSV_genus871	Proteobacteria; Rhizomicrobium	Proteobacteria	Rhizomicrobium	-5.78760790665828e-06	3.06733898166294e-06	0.0745570197352055	0.394846823103131	0.309564434772942	5	1	1	1	-1.88684978779899
Blood/Urine Markers → Microbiome (Linear)	clr	URXP17	9-hydroxyfluorene (ng/L)	RSV_genus156	Actinobacteria; Virgisporangium	Actinobacteria	Virgisporangium	-5.70742455983464e-06	3.02603768408522e-06	0.0746623819791013	0.395198167585352	0.30983989287387	5	1	1	1	-1.88610491860415
Blood/Urine Markers → Microbiome (Linear)	clr	URXP17	9-hydroxyfluorene (ng/L)	RSV_genus371	Bacteroidetes; Pedobacter	Bacteroidetes	Pedobacter	-6.06835919968083e-06	3.21816999651109e-06	0.0747260492466287	0.395355460170194	0.309963212063165	5	1	1	1	-1.88565526565089
Blood/Urine Markers → Microbiome (Linear)	clr	URXP17	9-hydroxyfluorene (ng/L)	RSV_genus40	Actinobacteria; Trueperella	Actinobacteria	Trueperella	-5.73237649219055e-06	3.04193430461643e-06	0.0748967832519566	0.395569340526578	0.310130896713918	5	1	1	1	-1.88445111503267
Blood/Urine Markers → Microbiome (Linear)	clr	URXP17	9-hydroxyfluorene (ng/L)	RSV_genus339	Bacteroidetes; unclassified	Bacteroidetes	NA	-6.36744905030017e-06	3.3849043168807e-06	0.0753692929888852	0.395768279778355	0.310286867367415	5	1	1	1	-1.88113117955665
Blood/Urine Markers → Microbiome (Linear)	clr	URXP17	9-hydroxyfluorene (ng/L)	RSV_genus820	Proteobacteria; unclassified	Proteobacteria	NA	-6.34284600898292e-06	3.37163363416097e-06	0.0753540195633939	0.395768279778355	0.310286867367415	5	1	1	1	-1.88123820593021
Blood/Urine Markers → Microbiome (Linear)	clr	URXP17	9-hydroxyfluorene (ng/L)	RSV_genus29	Actinobacteria; unclassified	Actinobacteria	NA	-4.99659504492593e-06	2.65820522341084e-06	0.0755755877921007	0.395854903395339	0.31035478127595	5	1	1	1	-1.8796874676646
Blood/Urine Markers → Microbiome (Linear)	clr	URXP17	9-hydroxyfluorene (ng/L)	RSV_genus1287	Proteobacteria; Acidibacter	Proteobacteria	Acidibacter	-5.8366072407146e-06	3.10821312437705e-06	0.0758458281819294	0.396423367770754	0.310800463861619	5	1	1	1	-1.8778014914548
Blood/Urine Markers → Microbiome (Linear)	clr	URXP17	9-hydroxyfluorene (ng/L)	RSV_genus33	Actinobacteria; unclassified	Actinobacteria	NA	-4.40627526335703e-06	2.34703641626565e-06	0.075906582265214	0.396486564056817	0.310850010474204	5	1	1	1	-1.87737831114177
Blood/Urine Markers → Microbiome (Linear)	clr	URXP17	9-hydroxyfluorene (ng/L)	RSV_genus1290	Proteobacteria; Steroidobacter	Proteobacteria	Steroidobacter	-5.59152233899307e-06	2.97916603310199e-06	0.0759788918174639	0.396718736903773	0.311032036647222	5	1	1	1	-1.87687503041615
Blood/Urine Markers → Microbiome (Linear)	clr	URXP17	9-hydroxyfluorene (ng/L)	RSV_genus762	Lentisphaerae; Victivallis	Lentisphaerae	Victivallis	-5.64004171087864e-06	3.00919273425883e-06	0.0763540458260287	0.397857787459267	0.311925065337736	5	1	1	1	-1.87427067953086
Blood/Urine Markers → Microbiome (Linear)	clr	URXP17	9-hydroxyfluorene (ng/L)	RSV_genus1017	Proteobacteria; Ottowia	Proteobacteria	Ottowia	-2.13743113398655e-05	1.14059423913174e-05	0.0763985082727646	0.397963418315679	0.31200788113983	5	1	1	1	-1.87396276489494
Blood/Urine Markers → Microbiome (Linear)	clr	URXP17	9-hydroxyfluorene (ng/L)	RSV_genus71	Actinobacteria; Geodermatophilus	Actinobacteria	Geodermatophilus	-4.56222037638352e-06	2.43491982244588e-06	0.0764417447644927	0.398084776646619	0.312103027462212	5	1	1	1	-1.8736634916384
Blood/Urine Markers → Microbiome (Linear)	clr	URXP17	9-hydroxyfluorene (ng/L)	RSV_genus630	Firmicutes; Shuttleworthia	Firmicutes	Shuttleworthia	9.04588313094234e-05	4.82838364626658e-05	0.0764681768151233	0.398160552104642	0.312162436289788	5	1	1	1	1.87348060834744
Blood/Urine Markers → Microbiome (Linear)	clr	URXP17	9-hydroxyfluorene (ng/L)	RSV_genus191	Actinobacteria; Actinomadura	Actinobacteria	Actinomadura	-5.21795261550295e-06	2.78607426898212e-06	0.0765566055904122	0.398386922085139	0.312339912948993	5	1	1	1	-1.87286917423393
Blood/Urine Markers → Microbiome (Linear)	clr	URXP17	9-hydroxyfluorene (ng/L)	RSV_genus51	Actinobacteria; Scardovia	Actinobacteria	Scardovia	8.54242272654969e-05	4.56265641591198e-05	0.0766465867414237	0.398678541277527	0.312568545738162	5	1	1	1	1.87224764432372
Blood/Urine Markers → Microbiome (Linear)	clr	URXP17	9-hydroxyfluorene (ng/L)	RSV_genus732	Firmicutes; Mitsuokella	Firmicutes	Mitsuokella	-6.18518955181164e-06	3.30707813942159e-06	0.076930857848566	0.399510140664438	0.313220529188714	5	1	1	1	-1.87028830014081
Blood/Urine Markers → Microbiome (Linear)	clr	URXP17	9-hydroxyfluorene (ng/L)	RSV_genus1310	Synergistetes; Jonquetella	Synergistetes	Jonquetella	-5.03352497911091e-06	2.69259426141393e-06	0.077060622303607	0.399531699171769	0.313237431305551	5	1	1	1	-1.86939601381596
Blood/Urine Markers → Microbiome (Linear)	clr	URXP17	9-hydroxyfluorene (ng/L)	RSV_genus32	Actinobacteria; unclassified	Actinobacteria	NA	-5.09521245124754e-06	2.72791637858367e-06	0.077292662003499	0.399531699171769	0.313237431305551	5	1	1	1	-1.86780375353476
Blood/Urine Markers → Microbiome (Linear)	clr	URXP17	9-hydroxyfluorene (ng/L)	RSV_genus488	Firmicutes; Sporolactobacillus	Firmicutes	Sporolactobacillus	-5.36007919158213e-06	2.86925872789015e-06	0.0772485813721061	0.399531699171769	0.313237431305551	5	1	1	1	-1.86810591163507
Blood/Urine Markers → Microbiome (Linear)	clr	URXP17	9-hydroxyfluorene (ng/L)	RSV_genus635	Firmicutes; Tyzzerella_4	Firmicutes	Tyzzerella_4	-5.23492508086019e-06	2.80243012877917e-06	0.0772647794280351	0.399531699171769	0.313237431305551	5	1	1	1	-1.86799486170979
Blood/Urine Markers → Microbiome (Linear)	clr	URXP17	9-hydroxyfluorene (ng/L)	RSV_genus717	Firmicutes; Turicibacter	Firmicutes	Turicibacter	-6.32946164494152e-06	3.38983969896491e-06	0.0773828345076581	0.399531699171769	0.313237431305551	5	1	1	1	-1.86718612295272
Blood/Urine Markers → Microbiome (Linear)	clr	URXP17	9-hydroxyfluorene (ng/L)	RSV_genus785	Planctomycetes; unclassified	Planctomycetes	NA	-4.15675762637184e-06	2.22498068410242e-06	0.0772316671381027	0.399531699171769	0.313237431305551	5	1	1	1	-1.86822189337285
Blood/Urine Markers → Microbiome (Linear)	clr	URXP17	9-hydroxyfluorene (ng/L)	RSV_genus968	Proteobacteria; Sandaracinobacter	Proteobacteria	Sandaracinobacter	-4.94154273852752e-06	2.64832640151064e-06	0.0775692160939251	0.399531699171769	0.313237431305551	5	1	1	1	-1.86591151895356
Blood/Urine Markers → Microbiome (Linear)	clr	URXP17	9-hydroxyfluorene (ng/L)	RSV_genus879	Proteobacteria; Pseudolabrys	Proteobacteria	Pseudolabrys	-6.91584882342658e-06	3.71273129171052e-06	0.0780348614866789	0.400481136173857	0.313981800796975	5	1	1	1	-1.86273885181718
Blood/Urine Markers → Microbiome (Linear)	clr	URXP17	9-hydroxyfluorene (ng/L)	RSV_genus490	Firmicutes; Jeotgalicoccus	Firmicutes	Jeotgalicoccus	-5.2033850385725e-06	2.79346706560023e-06	0.0780408983714395	0.400497931882895	0.313994968825362	5	1	1	1	-1.86269782903435
Blood/Urine Markers → Microbiome (Linear)	clr	URXP17	9-hydroxyfluorene (ng/L)	RSV_genus441	Cyanobacteria; unclassified	Cyanobacteria	NA	-7.49075510453441e-06	4.02491790363567e-06	0.0782770722394467	0.401243568632145	0.314579556582744	5	1	1	1	-1.86109512886414
Blood/Urine Markers → Microbiome (Linear)	clr	URXP17	9-hydroxyfluorene (ng/L)	RSV_genus223	Actinobacteria; Solirubrobacter	Actinobacteria	Solirubrobacter	-5.11523460381374e-06	2.74955150000165e-06	0.0783813675312338	0.401584614182007	0.314846940202663	5	1	1	1	-1.8603887229647
Blood/Urine Markers → Microbiome (Linear)	clr	URXP17	9-hydroxyfluorene (ng/L)	RSV_genus828	Proteobacteria; Ochrobactrum	Proteobacteria	Ochrobactrum	-6.68329253377574e-06	3.59255424479824e-06	0.0783918485910022	0.401618415118788	0.314873440524503	5	1	1	1	-1.86031777904333
Blood/Urine Markers → Microbiome (Linear)	clr	URXP17	9-hydroxyfluorene (ng/L)	RSV_genus882	Proteobacteria; Variibacter	Proteobacteria	Variibacter	-5.10532381549339e-06	2.74566224864617e-06	0.0785254248484855	0.402112816588797	0.315261056943476	5	1	1	1	-1.85941436096545
Blood/Urine Markers → Microbiome (Linear)	clr	URXP17	9-hydroxyfluorene (ng/L)	RSV_genus595	Firmicutes; Coprococcus_2	Firmicutes	Coprococcus_2	-6.36137813676719e-06	3.42299273808839e-06	0.078671814029633	0.40226313416029	0.315378907642363	5	1	1	1	-1.85842583479151
Blood/Urine Markers → Microbiome (Linear)	clr	URXP17	9-hydroxyfluorene (ng/L)	RSV_genus923	Proteobacteria; unclassified	Proteobacteria	NA	-4.12066563908298e-06	2.21761937000971e-06	0.0787129583415794	0.402295054064367	0.315403933213002	5	1	1	1	-1.85814828947176
Blood/Urine Markers → Microbiome (Linear)	clr	URXP17	9-hydroxyfluorene (ng/L)	RSV_genus1269	Proteobacteria; Dokdonella	Proteobacteria	Dokdonella	-5.5814912758474e-06	3.00421205946392e-06	0.0787514757910747	0.402407232738786	0.315491882579461	5	1	1	1	-1.85788857955766
Blood/Urine Markers → Microbiome (Linear)	clr	URXP17	9-hydroxyfluorene (ng/L)	RSV_genus1283	Proteobacteria; Tahibacter	Proteobacteria	Tahibacter	-5.91924643327757e-06	3.18606575156845e-06	0.0787565388188596	0.402408292745659	0.315492713636998	5	1	1	1	-1.8578544496025
Blood/Urine Markers → Microbiome (Linear)	clr	URXP17	9-hydroxyfluorene (ng/L)	RSV_genus596	Firmicutes; Coprococcus_3	Firmicutes	Coprococcus_3	-4.38717555678806e-06	2.36227996186021e-06	0.0788568718477329	0.402735001216252	0.315748856822449	5	1	1	1	-1.85717850027111
Blood/Urine Markers → Microbiome (Linear)	clr	URXP17	9-hydroxyfluorene (ng/L)	RSV_genus967	Proteobacteria; Polymorphobacter	Proteobacteria	Polymorphobacter	-4.55189658578914e-06	2.45291210786357e-06	0.0790750468436249	0.403361453515792	0.316240002605249	5	1	1	1	-1.85571124672451
Blood/Urine Markers → Microbiome (Linear)	clr	URXP17	9-hydroxyfluorene (ng/L)	RSV_genus31	Actinobacteria; Iamia	Actinobacteria	Iamia	-4.2612120825685e-06	2.29728872181291e-06	0.079197770413508	0.403773526843833	0.316563072817332	5	1	1	1	-1.85488747762003
Blood/Urine Markers → Microbiome (Linear)	clr	URXP17	9-hydroxyfluorene (ng/L)	RSV_genus730	Firmicutes; Megamonas	Firmicutes	Megamonas	-5.55258471698059e-06	2.99407171704082e-06	0.0792516320156108	0.403917330779173	0.316675816750819	5	1	1	1	-1.85452629119668
Blood/Urine Markers → Microbiome (Linear)	clr	URXP17	9-hydroxyfluorene (ng/L)	RSV_genus212	Actinobacteria; unclassified	Actinobacteria	NA	-3.96649907859433e-06	2.13913422155517e-06	0.079292196249111	0.403999925787278	0.31674057218382	5	1	1	1	-1.85425441686901
Blood/Urine Markers → Microbiome (Linear)	clr	URXP17	9-hydroxyfluorene (ng/L)	RSV_genus565	Firmicutes; Helcococcus	Firmicutes	Helcococcus	-5.90942830078871e-06	3.18981661344243e-06	0.0795406497990797	0.404761617368589	0.317337747113548	5	1	1	1	-1.85259186245547
Blood/Urine Markers → Microbiome (Linear)	clr	URXP17	9-hydroxyfluorene (ng/L)	RSV_genus220	Actinobacteria; unclassified	Actinobacteria	NA	-3.94655835795667e-06	2.13074539689283e-06	0.0795998904250886	0.404972645734817	0.317503195771331	5	1	1	1	-1.85219612052747
Blood/Urine Markers → Microbiome (Linear)	clr	URXP17	9-hydroxyfluorene (ng/L)	RSV_genus113	Actinobacteria; Clavibacter	Actinobacteria	Clavibacter	-5.85574164364416e-06	3.16527361531252e-06	0.0799300338481221	0.406017770373591	0.318322585466623	5	1	1	1	-1.84999540492047
Blood/Urine Markers → Microbiome (Linear)	clr	URXP17	9-hydroxyfluorene (ng/L)	RSV_genus227	Armatimonadetes; unclassified	Armatimonadetes	NA	-5.20682412001506e-06	2.81748313999797e-06	0.080224246302112	0.406958273305344	0.319059950544509	5	1	1	1	-1.84804091499153
Blood/Urine Markers → Microbiome (Linear)	clr	URXP17	9-hydroxyfluorene (ng/L)	RSV_genus1049	Proteobacteria; Tepidiphilus	Proteobacteria	Tepidiphilus	-5.45294776750467e-06	2.95115840305746e-06	0.0802709394514338	0.407120693694777	0.319187289991374	5	1	1	1	-1.84773130505475
Blood/Urine Markers → Microbiome (Linear)	clr	URXP17	9-hydroxyfluorene (ng/L)	RSV_genus688	Firmicutes; [Eubacterium]_coprostanoligenes_group	Firmicutes	[Eubacterium]_coprostanoligenes_group	-8.12004922339491e-06	4.39731824722354e-06	0.0804430859986863	0.407653562259526	0.319605065053507	5	1	1	1	-1.84659121011355
Blood/Urine Markers → Microbiome (Linear)	clr	URXP17	9-hydroxyfluorene (ng/L)	RSV_genus1004	Proteobacteria; Brachymonas	Proteobacteria	Brachymonas	-4.06065841504187e-06	2.20315683125345e-06	0.0809708665096292	0.409427431570368	0.320995798924065	5	1	1	1	-1.84310910482556
Blood/Urine Markers → Microbiome (Linear)	clr	URXP17	9-hydroxyfluorene (ng/L)	RSV_genus197	Actinobacteria; Eggerthella	Actinobacteria	Eggerthella	-7.18795104480788e-06	3.90028406890319e-06	0.0809980747322985	0.40951143681917	0.321061660001936	5	1	1	1	-1.84293013478611
Blood/Urine Markers → Microbiome (Linear)	clr	URXP17	9-hydroxyfluorene (ng/L)	RSV_genus8	Acidobacteria; unclassified	Acidobacteria	NA	-5.37759585745021e-06	2.92508228377936e-06	0.0816829257704824	0.411705682072459	0.322781973429429	5	1	1	1	-1.83844259263096
Blood/Urine Markers → Microbiome (Linear)	clr	URXP17	9-hydroxyfluorene (ng/L)	RSV_genus527	Firmicutes; unclassified	Firmicutes	NA	-5.48508501877521e-06	2.98567942213416e-06	0.0818840048831193	0.412335752320647	0.323275955725436	5	1	1	1	-1.83713126670997
Blood/Urine Markers → Microbiome (Linear)	clr	URXP17	9-hydroxyfluorene (ng/L)	RSV_genus125	Actinobacteria; unclassified	Actinobacteria	NA	-7.0355443129316e-06	3.82997810230659e-06	0.0819091869104703	0.412426756228277	0.323347303832042	5	1	1	1	-1.83696724237
Blood/Urine Markers → Microbiome (Linear)	clr	URXP17	9-hydroxyfluorene (ng/L)	RSV_genus819	Proteobacteria; Bradyrhizobium	Proteobacteria	Bradyrhizobium	-6.64195720762869e-06	3.61911803643936e-06	0.0821744770985934	0.41326789278616	0.324006764533946	5	1	1	1	-1.83524194037156
Blood/Urine Markers → Microbiome (Linear)	clr	URXP17	9-hydroxyfluorene (ng/L)	RSV_genus539	Firmicutes; Clostridium_sensu_stricto_10	Firmicutes	Clostridium_sensu_stricto_10	-4.56375024129093e-06	2.48744342081643e-06	0.0822556216021198	0.413486287504057	0.324177988495865	5	1	1	1	-1.83471519516734
Blood/Urine Markers → Microbiome (Linear)	clr	URXP17	9-hydroxyfluorene (ng/L)	RSV_genus359	Bacteroidetes; unclassified	Bacteroidetes	NA	-4.33960552090604e-06	2.36656026502013e-06	0.0824093415205647	0.413986519871563	0.324570176405306	5	1	1	1	-1.83371857672474
Blood/Urine Markers → Microbiome (Linear)	clr	URXP17	9-hydroxyfluorene (ng/L)	RSV_genus16	Acidobacteria; Blastocatella	Acidobacteria	Blastocatella	-4.48758646676691e-06	2.45305728599192e-06	0.0830806701273282	0.41608691015279	0.326216906459003	5	1	1	1	-1.82938510747103
Blood/Urine Markers → Microbiome (Linear)	clr	URXP17	9-hydroxyfluorene (ng/L)	RSV_genus1050	Proteobacteria; Methylobacillus	Proteobacteria	Methylobacillus	-5.44790303520953e-06	2.98017530529436e-06	0.0832887994041574	0.416379996748121	0.326446689708897	5	1	1	1	-1.82804784186058
Blood/Urine Markers → Microbiome (Linear)	clr	URXP17	9-hydroxyfluorene (ng/L)	RSV_genus115	Actinobacteria; Curtobacterium	Actinobacteria	Curtobacterium	-4.44074071818497e-06	2.42848771710949e-06	0.0832022895750215	0.416379996748121	0.326446689708897	5	1	1	1	-1.82860332662937
Blood/Urine Markers → Microbiome (Linear)	clr	URXP17	9-hydroxyfluorene (ng/L)	RSV_genus980	Proteobacteria; Castellaniella	Proteobacteria	Castellaniella	-6.08141132977032e-06	3.32938891278346e-06	0.0835170196090298	0.416379996748121	0.326446689708897	5	1	1	1	-1.8265848445702
Blood/Urine Markers → Microbiome (Linear)	clr	URXP17	9-hydroxyfluorene (ng/L)	RSV_genus952	Proteobacteria; unclassified	Proteobacteria	NA	-5.40483191068091e-06	2.9611912798201e-06	0.083730085056786	0.416770611687083	0.326752936298001	5	1	1	1	-1.82522214877293
Blood/Urine Markers → Microbiome (Linear)	clr	URXP17	9-hydroxyfluorene (ng/L)	RSV_genus705	Firmicutes; Erysipelothrix	Firmicutes	Erysipelothrix	-4.26923692856887e-06	2.3419859566666e-06	0.0840922002002226	0.417924284034251	0.327657428640771	5	1	1	1	-1.82291312055747
Blood/Urine Markers → Microbiome (Linear)	clr	URXP17	9-hydroxyfluorene (ng/L)	RSV_genus360	Bacteroidetes; unclassified	Bacteroidetes	NA	-4.90398748398149e-06	2.69031975943726e-06	0.0841057332750469	0.417955732205685	0.327682084367613	5	1	1	1	-1.82282699548223
Blood/Urine Markers → Microbiome (Linear)	clr	URXP17	9-hydroxyfluorene (ng/L)	RSV_genus663	Firmicutes; unclassified	Firmicutes	NA	4.15595914702814e-05	2.28012066085082e-05	0.0841268487177451	0.418011040354509	0.327725446590195	5	1	1	1	1.82269264008044
Blood/Urine Markers → Microbiome (Linear)	clr	URXP17	9-hydroxyfluorene (ng/L)	RSV_genus853	Proteobacteria; Aliihoeflea	Proteobacteria	Aliihoeflea	-6.63404100409599e-06	3.64042002632175e-06	0.0841841076641778	0.418189436875448	0.327865311507268	5	1	1	1	-1.82232845554335
Blood/Urine Markers → Microbiome (Linear)	clr	URXP17	9-hydroxyfluorene (ng/L)	RSV_genus1076	Proteobacteria; Dechloromonas	Proteobacteria	Dechloromonas	-1.11421892662664e-05	6.13106203509683e-06	0.0849727585733108	0.420681875734633	0.329819412139472	5	1	1	1	-1.81733428930971
Blood/Urine Markers → Microbiome (Linear)	clr	URXP17	9-hydroxyfluorene (ng/L)	RSV_genus164	Actinobacteria; unclassified	Actinobacteria	NA	-5.66404451182567e-06	3.11981498214817e-06	0.0852629950127239	0.421657477765811	0.330584295313589	5	1	1	1	-1.81550654261095
Blood/Urine Markers → Microbiome (Linear)	clr	URXP17	9-hydroxyfluorene (ng/L)	RSV_genus620	Firmicutes; Lachnospiraceae_UCG-005	Firmicutes	Lachnospiraceae_UCG-005	-9.38897564293786e-06	5.17721927272035e-06	0.0855798925495543	0.422618691264933	0.331337897713662	5	1	1	1	-1.81351709254618
Blood/Urine Markers → Microbiome (Linear)	clr	URXP17	9-hydroxyfluorene (ng/L)	RSV_genus1294	Proteobacteria; unclassified	Proteobacteria	NA	-5.5519084971758e-06	3.06299669123372e-06	0.0857304583484249	0.423089464786846	0.331706989550521	5	1	1	1	-1.81257410857326
Blood/Urine Markers → Microbiome (Linear)	clr	URXP17	9-hydroxyfluorene (ng/L)	RSV_genus984	Proteobacteria; unclassified	Proteobacteria	NA	-5.31211754142572e-06	2.93129591884648e-06	0.0857889973521592	0.42329095316636	0.33186495874938	5	1	1	1	-1.81220787272687
Blood/Urine Markers → Microbiome (Linear)	clr	URXP17	9-hydroxyfluorene (ng/L)	RSV_genus791	Planctomycetes; Singulisphaera	Planctomycetes	Singulisphaera	-4.40776676446746e-06	2.43239327861183e-06	0.0858044775581041	0.423341145203223	0.331904309881547	5	1	1	1	-1.81211106083264
Blood/Urine Markers → Microbiome (Linear)	clr	URXP17	9-hydroxyfluorene (ng/L)	RSV_genus334	Bacteroidetes; NS5_marine_group	Bacteroidetes	NS5_marine_group	-5.43807008442906e-06	3.00565494852983e-06	0.0862583123684822	0.424774872068129	0.333028368176015	5	1	1	1	-1.80927956720016
Blood/Urine Markers → Microbiome (Linear)	clr	URXP17	9-hydroxyfluorene (ng/L)	RSV_genus1191	Proteobacteria; Proteus	Proteobacteria	Proteus	-4.51796298988565e-06	2.5024590219408e-06	0.0868820162796758	0.426727242860119	0.334559049253653	5	1	1	1	-1.80540937944379
Blood/Urine Markers → Microbiome (Linear)	clr	URXP17	9-hydroxyfluorene (ng/L)	RSV_genus1114	Proteobacteria; unclassified	Proteobacteria	NA	-6.26357594030849e-06	3.4703006835619e-06	0.0869629882203171	0.426977043619133	0.334754895911763	5	1	1	1	-1.80490871294748
Blood/Urine Markers → Microbiome (Linear)	clr	URXP17	9-hydroxyfluorene (ng/L)	RSV_genus670	Firmicutes; Ruminiclostridium_6	Firmicutes	Ruminiclostridium_6	-9.56406554758067e-06	5.30007170705494e-06	0.0870265057764236	0.427151892963055	0.3348919798014	5	1	1	1	-1.80451625491216
Blood/Urine Markers → Microbiome (Linear)	clr	URXP17	9-hydroxyfluorene (ng/L)	RSV_genus940	Proteobacteria; Wolbachia	Proteobacteria	Wolbachia	-7.22502381524542e-06	4.01331518607026e-06	0.08771743389636	0.429320219899423	0.336591972971369	5	1	1	1	-1.80026324379471
Blood/Urine Markers → Microbiome (Linear)	clr	URXP17	9-hydroxyfluorene (ng/L)	RSV_genus502	Firmicutes; Facklamia	Firmicutes	Facklamia	-4.64165765238908e-06	2.58346064771227e-06	0.0883029043468147	0.431096313674555	0.337984450847426	5	1	1	1	-1.79668215829005
Blood/Urine Markers → Microbiome (Linear)	clr	URXP17	9-hydroxyfluorene (ng/L)	RSV_genus1113	Proteobacteria; unclassified	Proteobacteria	NA	-4.56819127181286e-06	2.54282031741124e-06	0.0883318362061483	0.431171967646493	0.338043764428519	5	1	1	1	-1.79650573048102
Blood/Urine Markers → Microbiome (Linear)	clr	URXP17	9-hydroxyfluorene (ng/L)	RSV_genus1096	Proteobacteria; Bilophila	Proteobacteria	Bilophila	-7.04120815642243e-06	3.92105485194862e-06	0.088456952353306	0.431547612310187	0.338338274150234	5	1	1	1	-1.79574334516724
Blood/Urine Markers → Microbiome (Linear)	clr	URXP17	9-hydroxyfluorene (ng/L)	RSV_genus373	Bacteroidetes; Sphingobacterium	Bacteroidetes	Sphingobacterium	-6.41737263420188e-06	3.57542116797949e-06	0.0886024711989008	0.431987673775365	0.338683287382612	5	1	1	1	-1.7948578174997
Blood/Urine Markers → Microbiome (Linear)	clr	URXP17	9-hydroxyfluorene (ng/L)	RSV_genus422	Cyanobacteria; unclassified	Cyanobacteria	NA	7.78994278567901e-05	4.34042122158433e-05	0.0886212717657061	0.43204227607419	0.338726096210704	5	1	1	1	1.79474350252936
Blood/Urine Markers → Microbiome (Linear)	clr	URXP17	9-hydroxyfluorene (ng/L)	RSV_genus511	Firmicutes; Granulicatella	Firmicutes	Granulicatella	4.8444335542288e-05	2.70094625405102e-05	0.088808528940242	0.432602195026649	0.339165079086834	5	1	1	1	1.79360605453102
Blood/Urine Markers → Microbiome (Linear)	clr	URXP17	9-hydroxyfluorene (ng/L)	RSV_genus216	Actinobacteria; unclassified	Actinobacteria	NA	-5.68993120843861e-06	3.17720855952033e-06	0.0892622644129035	0.434058480602149	0.340306823668961	5	1	1	1	-1.79085857973946
Blood/Urine Markers → Microbiome (Linear)	clr	URXP17	9-hydroxyfluorene (ng/L)	RSV_genus784	Planctomycetes; Isosphaera	Planctomycetes	Isosphaera	-4.21744522485964e-06	2.35770340619947e-06	0.0896045818832518	0.435116512340826	0.341136332678508	5	1	1	1	-1.78879379559365
Blood/Urine Markers → Microbiome (Linear)	clr	URXP17	9-hydroxyfluorene (ng/L)	RSV_genus859	Proteobacteria; Phyllobacterium	Proteobacteria	Phyllobacterium	-5.17285371967948e-06	2.89387124850706e-06	0.0898162747421415	0.435742302722293	0.341626959509953	5	1	1	1	-1.78752034056392
Blood/Urine Markers → Microbiome (Linear)	clr	URXP17	9-hydroxyfluorene (ng/L)	RSV_genus796	Proteobacteria; Caulobacter	Proteobacteria	Caulobacter	-5.5709457050972e-06	3.12273732641616e-06	0.0904046901988683	0.437640459398405	0.343115136099379	5	1	1	1	-1.78399433662605
Blood/Urine Markers → Microbiome (Linear)	clr	URXP17	9-hydroxyfluorene (ng/L)	RSV_genus1182	Proteobacteria; Ewingella	Proteobacteria	Ewingella	-7.68358819105152e-06	4.31656653325131e-06	0.091071411567295	0.439675358286296	0.344710520150083	5	1	1	1	-1.78002311139268
Blood/Urine Markers → Microbiome (Linear)	clr	URXP17	9-hydroxyfluorene (ng/L)	RSV_genus1322	Tenericutes; Mycoplasma	Tenericutes	Mycoplasma	9.56017696685374e-05	5.37785264435429e-05	0.0914644062931216	0.440925453678169	0.345690609265037	5	1	1	1	1.7776941093561
Blood/Urine Markers → Microbiome (Linear)	clr	URXP17	9-hydroxyfluorene (ng/L)	RSV_genus802	Proteobacteria; Woodsholea	Proteobacteria	Woodsholea	-4.28379274705234e-06	2.41251804786591e-06	0.0918101836926271	0.441930808579341	0.346478819030236	5	1	1	1	-1.77565210376011
Blood/Urine Markers → Microbiome (Linear)	clr	URXP17	9-hydroxyfluorene (ng/L)	RSV_genus407	Chloroflexi; unclassified	Chloroflexi	NA	-3.68254835096014e-06	2.07876259014428e-06	0.0925150907240318	0.442754586462604	0.347124670332284	5	1	1	1	-1.77150982436361
Blood/Urine Markers → Microbiome (Linear)	clr	URXP17	9-hydroxyfluorene (ng/L)	RSV_genus1273	Proteobacteria; Luteibacter	Proteobacteria	Luteibacter	-4.58512039296198e-06	2.59124616897487e-06	0.0928647276589778	0.443763456581822	0.34791563606872	5	1	1	1	-1.76946538227818
Blood/Urine Markers → Microbiome (Linear)	clr	URXP17	9-hydroxyfluorene (ng/L)	RSV_genus1175	Proteobacteria; Candidatus_Carsonella	Proteobacteria	Candidatus_Carsonella	-4.30644558833773e-06	2.43385050604889e-06	0.0928765965903474	0.44378890352823	0.347935586766359	5	1	1	1	-1.76939609792584
Blood/Urine Markers → Microbiome (Linear)	clr	URXP17	9-hydroxyfluorene (ng/L)	RSV_genus1106	Proteobacteria; unclassified	Proteobacteria	NA	-4.16075110909452e-06	2.35321065371837e-06	0.0930959996357352	0.444424165612947	0.348433639521709	5	1	1	1	-1.76811672279318
Blood/Urine Markers → Microbiome (Linear)	clr	URXP17	9-hydroxyfluorene (ng/L)	RSV_genus1204	Proteobacteria; Rickettsiella	Proteobacteria	Rickettsiella	-3.98363765561275e-06	2.25617309093406e-06	0.093518333546271	0.445670216920947	0.349410558028556	5	1	1	1	-1.76566136331478
Blood/Urine Markers → Microbiome (Linear)	clr	URXP17	9-hydroxyfluorene (ng/L)	RSV_genus716	Firmicutes; Solobacterium	Firmicutes	Solobacterium	7.02155721298979e-05	3.98106849174775e-05	0.0938505182496072	0.446654462774887	0.350182218058787	5	1	1	1	1.76373685294403
Blood/Urine Markers → Microbiome (Linear)	clr	URXP17	9-hydroxyfluorene (ng/L)	RSV_genus1218	Proteobacteria; Marinomonas	Proteobacteria	Marinomonas	-4.92506209520812e-06	2.79251846987608e-06	0.093863249431111	0.446689383366501	0.350209596202849	5	1	1	1	-1.76366321237857
Blood/Urine Markers → Microbiome (Linear)	clr	URXP17	9-hydroxyfluorene (ng/L)	RSV_genus468	Firmicutes; unclassified	Firmicutes	NA	-8.83027413869351e-06	5.01162662348318e-06	0.0941585211049977	0.447636191176331	0.350951904377409	5	1	1	1	-1.76195770397522
Blood/Urine Markers → Microbiome (Linear)	clr	URXP17	9-hydroxyfluorene (ng/L)	RSV_genus857	Proteobacteria; unclassified	Proteobacteria	NA	-4.88782333246874e-06	2.77780339117178e-06	0.0945680000177834	0.448873872061439	0.351922260376772	5	1	1	1	-1.75960017472902
Blood/Urine Markers → Microbiome (Linear)	clr	URXP17	9-hydroxyfluorene (ng/L)	RSV_genus961	Proteobacteria; unclassified	Proteobacteria	NA	-6.07476628054023e-06	3.45404623817558e-06	0.094717938330702	0.44935203962554	0.352297149227452	5	1	1	1	-1.7587391313409
Blood/Urine Markers → Microbiome (Linear)	clr	URXP17	9-hydroxyfluorene (ng/L)	RSV_genus1321	Tenericutes; Candidatus_Bacilloplasma	Tenericutes	Candidatus_Bacilloplasma	-3.69509969737389e-06	2.10438760043311e-06	0.0952133322798881	0.450833623392705	0.353458727881794	5	1	1	1	-1.75590261823126
Blood/Urine Markers → Microbiome (Linear)	clr	URXP17	9-hydroxyfluorene (ng/L)	RSV_genus242	Bacteroidetes; Barnesiella	Bacteroidetes	Barnesiella	-7.87075385193789e-06	4.49008310392104e-06	0.0957367618780781	0.452413763879825	0.354697576134169	5	1	1	1	-1.75291941591563
Blood/Urine Markers → Microbiome (Linear)	clr	URXP17	9-hydroxyfluorene (ng/L)	RSV_genus510	Firmicutes; Dolosigranulum	Firmicutes	Dolosigranulum	-5.66024703826114e-06	3.23011084235809e-06	0.0958390076757089	0.452681278382593	0.354907310570404	5	1	1	1	-1.75233832970542
Blood/Urine Markers → Microbiome (Linear)	clr	URXP17	9-hydroxyfluorene (ng/L)	RSV_genus15	Acidobacteria; unclassified	Acidobacteria	NA	-3.68424767040784e-06	2.10655422352128e-06	0.0964379562841037	0.45457682436536	0.356393440346326	5	1	1	1	-1.74894509207045
Blood/Urine Markers → Microbiome (Linear)	clr	URXP17	9-hydroxyfluorene (ng/L)	RSV_genus353	Bacteroidetes; Sediminibacterium	Bacteroidetes	Sediminibacterium	-3.3151332138256e-06	1.90490058632849e-06	0.0979752858982251	0.458971340715792	0.359838791531959	5	1	1	1	-1.74031822847784
Blood/Urine Markers → Microbiome (Linear)	clr	URXP17	9-hydroxyfluorene (ng/L)	RSV_genus41	Actinobacteria; Varibaculum	Actinobacteria	Varibaculum	-6.09464900661078e-06	3.50898098781175e-06	0.0985953921337708	0.460751364253522	0.361234350386932	5	1	1	1	-1.73687148143014
Blood/Urine Markers → Microbiome (Linear)	clr	URXP17	9-hydroxyfluorene (ng/L)	RSV_genus1241	Proteobacteria; Moraxella	Proteobacteria	Moraxella	-1.67038283566584e-05	9.66175467537283e-06	0.10004969407086	0.464492740656115	0.364167632367624	5	1	1	1	-1.72886074195564
Blood/Urine Markers → Microbiome (Linear)	clr	URXP17	9-hydroxyfluorene (ng/L)	RSV_genus1125	Proteobacteria; unclassified	Proteobacteria	NA	-3.64402795839313e-06	2.11191005672001e-06	0.100671631286984	0.465382292682732	0.364865051351919	5	1	1	1	-1.72546550777482
Blood/Urine Markers → Microbiome (Linear)	clr	URXP17	9-hydroxyfluorene (ng/L)	RSV_genus733	Firmicutes; unclassified	Firmicutes	NA	6.75886821073884e-05	3.93363049684768e-05	0.102008783690169	0.468751727825548	0.367506727122012	5	1	1	1	1.71822651267201
Blood/Urine Markers → Microbiome (Linear)	clr	URXP17	9-hydroxyfluorene (ng/L)	RSV_genus1305	Spirochaetae; Spirochaeta_2	Spirochaetae	Spirochaeta_2	-6.29980325577233e-06	3.68198027226212e-06	0.103362145935965	0.470814403333596	0.369123888361277	5	1	1	1	-1.71098234915362
Blood/Urine Markers → Microbiome (Linear)	clr	URXP17	9-hydroxyfluorene (ng/L)	RSV_genus640	Firmicutes; unclassified	Firmicutes	NA	-5.5186983714794e-06	3.2298348904766e-06	0.103798753423096	0.471872820324658	0.36995369941311	5	1	1	1	-1.70866268977144
Blood/Urine Markers → Microbiome (Linear)	clr	URXP17	9-hydroxyfluorene (ng/L)	RSV_genus720	Firmicutes; Acidaminococcus	Firmicutes	Acidaminococcus	-3.5837521099807e-06	2.0990766738895e-06	0.104056111507304	0.472601690243051	0.370525141782931	5	1	1	1	-1.70729928761495
Blood/Urine Markers → Microbiome (Linear)	clr	URXP17	9-hydroxyfluorene (ng/L)	RSV_genus526	Firmicutes; unclassified	Firmicutes	NA	-4.63515791639433e-06	2.73816403701681e-06	0.106827482590701	0.479921141778099	0.376263675676879	5	1	1	1	-1.69279774832054
Blood/Urine Markers → Microbiome (Linear)	clr	URXP17	9-hydroxyfluorene (ng/L)	RSV_genus844	Proteobacteria; unclassified	Proteobacteria	NA	-4.22485378536883e-06	2.49578813468455e-06	0.106828314990082	0.479921502354568	0.376263958372963	5	1	1	1	-1.69279344134025
Blood/Urine Markers → Microbiome (Linear)	clr	URXP17	9-hydroxyfluorene (ng/L)	RSV_genus186	Actinobacteria; Streptomyces	Actinobacteria	Streptomyces	-4.09446639406375e-06	2.42046474243066e-06	0.107058523587584	0.48055210031546	0.376758354401779	5	1	1	1	-1.6916034025565
Blood/Urine Markers → Microbiome (Linear)	clr	URXP17	9-hydroxyfluorene (ng/L)	RSV_genus826	Proteobacteria; Brucella	Proteobacteria	Brucella	-7.81473537157429e-06	4.62016292226407e-06	0.107089872964496	0.480617964617125	0.376809992769174	5	1	1	1	-1.69144151473878
Blood/Urine Markers → Microbiome (Linear)	clr	URXP17	9-hydroxyfluorene (ng/L)	RSV_genus992	Proteobacteria; Cupriavidus	Proteobacteria	Cupriavidus	-5.51415665057954e-06	3.26436372505315e-06	0.107525137624658	0.481691992362278	0.377652042831134	5	1	1	1	-1.68919799232537
Blood/Urine Markers → Microbiome (Linear)	clr	URXP17	9-hydroxyfluorene (ng/L)	RSV_genus1168	Proteobacteria; Rheinheimera	Proteobacteria	Rheinheimera	-3.87595065101595e-06	2.2948612266298e-06	0.107569549341041	0.481797678018377	0.377734901596812	5	1	1	1	-1.68896951416452
Blood/Urine Markers → Microbiome (Linear)	clr	URXP17	9-hydroxyfluorene (ng/L)	RSV_genus1257	Proteobacteria; Aliivibrio	Proteobacteria	Aliivibrio	-6.67824144553679e-06	3.96922886447625e-06	0.108832936766811	0.484574627123341	0.379912061522566	5	1	1	1	-1.68250349716682
Blood/Urine Markers → Microbiome (Linear)	clr	URXP17	9-hydroxyfluorene (ng/L)	RSV_genus330	Bacteroidetes; Moheibacter	Bacteroidetes	Moheibacter	-5.04104851829613e-06	2.99965505060092e-06	0.109218543175579	0.48526962922434	0.380456951135381	5	1	1	1	-1.68054274016816
Blood/Urine Markers → Microbiome (Linear)	clr	URXP17	9-hydroxyfluorene (ng/L)	RSV_genus417	Chloroflexi; unclassified	Chloroflexi	NA	-4.06989844297184e-06	2.42275625230325e-06	0.109352505992643	0.485626624023131	0.38073683914926	5	1	1	1	-1.67986294085618
Blood/Urine Markers → Microbiome (Linear)	clr	URXP17	9-hydroxyfluorene (ng/L)	RSV_genus1246	Proteobacteria; Azomonas	Proteobacteria	Azomonas	-5.83492507242493e-06	3.47491723375181e-06	0.109492139433664	0.485955858113574	0.380994962449619	5	1	1	1	-1.67915512224303
Blood/Urine Markers → Microbiome (Linear)	clr	URXP17	9-hydroxyfluorene (ng/L)	RSV_genus132	Actinobacteria; Micrococcus	Actinobacteria	Micrococcus	-6.53253869968534e-06	3.89380922992312e-06	0.10978501072401	0.486595700863729	0.381496606499174	5	1	1	1	-1.67767302246965
Blood/Urine Markers → Microbiome (Linear)	clr	URXP17	9-hydroxyfluorene (ng/L)	RSV_genus500	Firmicutes; Aerococcus	Firmicutes	Aerococcus	-6.87087813770351e-06	4.10102854652359e-06	0.110234749998859	0.487273452861526	0.382027971833369	5	1	1	1	-1.67540363588249
Blood/Urine Markers → Microbiome (Linear)	clr	URXP17	9-hydroxyfluorene (ng/L)	RSV_genus579	Firmicutes; Incertae_Sedis	Firmicutes	Incertae_Sedis	7.96735442228697e-05	4.76137851641176e-05	0.110647198834331	0.487273452861526	0.382027971833369	5	1	1	1	1.6733293509064
Blood/Urine Markers → Microbiome (Linear)	clr	URXP17	9-hydroxyfluorene (ng/L)	RSV_genus604	Firmicutes; Lachnoanaerobaculum	Firmicutes	Lachnoanaerobaculum	5.98649043529227e-05	3.57689145886557e-05	0.110581905959478	0.487273452861526	0.382027971833369	5	1	1	1	1.67365728150748
Blood/Urine Markers → Microbiome (Linear)	clr	URXP17	9-hydroxyfluorene (ng/L)	RSV_genus833	Proteobacteria; Devosia	Proteobacteria	Devosia	-4.35636338178161e-06	2.60372932771174e-06	0.11068799851983	0.487273452861526	0.382027971833369	5	1	1	1	-1.6731245200553
Blood/Urine Markers → Microbiome (Linear)	clr	URXP17	9-hydroxyfluorene (ng/L)	RSV_genus959	Proteobacteria; unclassified	Proteobacteria	NA	-3.49053123125673e-06	2.09911547351385e-06	0.112749429482429	0.49012333399873	0.384262311308296	5	1	1	1	-1.66285813015027
Blood/Urine Markers → Microbiome (Linear)	clr	URXP17	9-hydroxyfluorene (ng/L)	RSV_genus119	Actinobacteria; Leifsonia	Actinobacteria	Leifsonia	-4.02747045272734e-06	2.45249671557414e-06	0.116998278937732	0.493532257515193	0.386934946415917	5	1	1	1	-1.64219198629365
Blood/Urine Markers → Microbiome (Linear)	clr	URXP17	9-hydroxyfluorene (ng/L)	RSV_genus600	Firmicutes; Howardella	Firmicutes	Howardella	2.94777700273792e-05	1.79382803583247e-05	0.116769473323649	0.493532257515193	0.386934946415917	5	1	1	1	1.64328851141515
Blood/Urine Markers → Microbiome (Linear)	clr	URXP17	9-hydroxyfluorene (ng/L)	RSV_genus754	Gemmatimonadetes; Gemmatimonas	Gemmatimonadetes	Gemmatimonas	-3.39457404333717e-06	2.06555816846155e-06	0.116742623143955	0.493532257515193	0.386934946415917	5	1	1	1	-1.64341730732545
Blood/Urine Markers → Microbiome (Linear)	clr	URXP17	9-hydroxyfluorene (ng/L)	RSV_genus818	Proteobacteria; Bosea	Proteobacteria	Bosea	-4.56354518038452e-06	2.78513495893238e-06	0.117763804617977	0.493532257515193	0.386934946415917	5	1	1	1	-1.63853646149121
Blood/Urine Markers → Microbiome (Linear)	clr	URXP17	9-hydroxyfluorene (ng/L)	RSV_genus965	Proteobacteria; unclassified	Proteobacteria	NA	-7.26625594193163e-06	4.41412783766528e-06	0.116177019782183	0.493532257515193	0.386934946415917	5	1	1	1	-1.64613627179744
Blood/Urine Markers → Microbiome (Linear)	clr	URXP17	9-hydroxyfluorene (ng/L)	RSV_genus533	Firmicutes; Catabacter	Firmicutes	Catabacter	-3.40854399818638e-06	2.09150900240682e-06	0.11963065067765	0.496688464667617	0.389409448997672	5	1	1	1	-1.62970563084547
Blood/Urine Markers → Microbiome (Linear)	clr	URXP17	9-hydroxyfluorene (ng/L)	RSV_genus138	Actinobacteria; unclassified	Actinobacteria	NA	-3.53159227138325e-06	2.16723433666168e-06	0.119666175142496	0.496787469332454	0.389487069789627	5	1	1	1	-1.62953872206693
Blood/Urine Markers → Microbiome (Linear)	clr	URXP17	9-hydroxyfluorene (ng/L)	RSV_genus161	Actinobacteria; Kribbella	Actinobacteria	Kribbella	-4.07381887793056e-06	2.5071939045721e-06	0.120667348244167	0.499047280081233	0.391258787317051	5	1	1	1	-1.62485193925431
Blood/Urine Markers → Microbiome (Linear)	clr	URXP17	9-hydroxyfluorene (ng/L)	RSV_genus912	Proteobacteria; unclassified	Proteobacteria	NA	-3.91632104370772e-06	2.41753776689647e-06	0.121719302728686	0.499566012893041	0.391665479786864	5	1	1	1	-1.61996271468194
Blood/Urine Markers → Microbiome (Linear)	clr	URXP17	9-hydroxyfluorene (ng/L)	RSV_genus948	Proteobacteria; Candidatus_Hepatincola	Proteobacteria	Candidatus_Hepatincola	-3.85769073386812e-06	2.3847104987251e-06	0.12221379638981	0.500473716171771	0.392377129560852	5	1	1	1	-1.6176767519288
Blood/Urine Markers → Microbiome (Linear)	clr	URXP17	9-hydroxyfluorene (ng/L)	RSV_genus1237	Proteobacteria; Pasteurella	Proteobacteria	Pasteurella	-5.35045047170203e-06	3.31208508572067e-06	0.122700877710414	0.500633432520155	0.392502349008543	5	1	1	1	-1.61543267555816
Blood/Urine Markers → Microbiome (Linear)	clr	URXP17	9-hydroxyfluorene (ng/L)	RSV_genus396	Chloroflexi; unclassified	Chloroflexi	NA	2.05552478845908e-05	1.27494858566387e-05	0.123396388504375	0.501315133980115	0.393036810766341	5	1	1	1	1.6122413182558
Blood/Urine Markers → Microbiome (Linear)	clr	URXP17	9-hydroxyfluorene (ng/L)	RSV_genus834	Proteobacteria; Hyphomicrobium	Proteobacteria	Hyphomicrobium	-4.23503672562011e-06	2.62723712783482e-06	0.123454898490963	0.501442881626385	0.393136966385171	5	1	1	1	-1.61197353704815
Blood/Urine Markers → Microbiome (Linear)	clr	URXP17	9-hydroxyfluorene (ng/L)	RSV_genus1244	Proteobacteria; Psychrobacter	Proteobacteria	Psychrobacter	-4.40045534233428e-06	2.73121330214712e-06	0.12363009792221	0.501845029244106	0.393452254726602	5	1	1	1	-1.61117234559267
Blood/Urine Markers → Microbiome (Linear)	clr	URXP17	9-hydroxyfluorene (ng/L)	RSV_genus906	Proteobacteria; Acidocella	Proteobacteria	Acidocella	-3.89453482536654e-06	2.42692621384544e-06	0.125048911397623	0.504505461655573	0.39553806422922	5	1	1	1	-1.60471908999478
Blood/Urine Markers → Microbiome (Linear)	clr	URXP17	9-hydroxyfluorene (ng/L)	RSV_genus91	Actinobacteria; Tropheryma	Actinobacteria	Tropheryma	-3.76141020009549e-06	2.34554668934561e-06	0.125287709679209	0.504969307188801	0.395901724443547	5	1	1	1	-1.60363902248516
Blood/Urine Markers → Microbiome (Linear)	clr	URXP17	9-hydroxyfluorene (ng/L)	RSV_genus1243	Proteobacteria; Perlucidibaca	Proteobacteria	Perlucidibaca	-3.93171549176132e-06	2.45998076005496e-06	0.12648029620025	0.507045189979765	0.397529240343989	5	1	1	1	-1.59827083024563
Blood/Urine Markers → Microbiome (Linear)	clr	URXP17	9-hydroxyfluorene (ng/L)	RSV_genus185	Actinobacteria; Streptacidiphilus	Actinobacteria	Streptacidiphilus	-3.92838277303242e-06	2.45900064114045e-06	0.126640587201423	0.507045189979765	0.397529240343989	5	1	1	1	-1.59755256151967
Blood/Urine Markers → Microbiome (Linear)	clr	URXP17	9-hydroxyfluorene (ng/L)	RSV_genus232	Bacteroidetes; unclassified	Bacteroidetes	NA	-8.0962700265766e-06	5.0949487018784e-06	0.128544761580091	0.507045189979765	0.397529240343989	5	1	1	1	-1.58907782988898
Blood/Urine Markers → Microbiome (Linear)	clr	URXP17	9-hydroxyfluorene (ng/L)	RSV_genus631	Firmicutes; Stomatobaculum	Firmicutes	Stomatobaculum	5.2750166699229e-05	3.33178027870755e-05	0.129869782347769	0.50942756620341	0.399397050608469	5	1	1	1	1.58324265967777
Blood/Urine Markers → Microbiome (Linear)	clr	URXP17	9-hydroxyfluorene (ng/L)	RSV_genus1032	Proteobacteria; Xenophilus	Proteobacteria	Xenophilus	-3.55126286637748e-06	2.25458314917924e-06	0.131730840672584	0.510072127780646	0.399902394272539	5	1	1	1	-1.57513058130958
Blood/Urine Markers → Microbiome (Linear)	clr	URXP17	9-hydroxyfluorene (ng/L)	RSV_genus1126	Proteobacteria; unclassified	Proteobacteria	NA	-3.86435286045077e-06	2.45508331575906e-06	0.131987110919342	0.510072127780646	0.399902394272539	5	1	1	1	-1.57402106708383
Blood/Urine Markers → Microbiome (Linear)	clr	URXP17	9-hydroxyfluorene (ng/L)	RSV_genus173	Actinobacteria; Actinomycetospora	Actinobacteria	Actinomycetospora	-3.47763567000135e-06	2.21530798781808e-06	0.132961143674916	0.510072127780646	0.399902394272539	5	1	1	1	-1.56982039929652
Blood/Urine Markers → Microbiome (Linear)	clr	URXP17	9-hydroxyfluorene (ng/L)	RSV_genus211	Actinobacteria; Gaiella	Actinobacteria	Gaiella	-3.3515966191957e-06	2.13122041724283e-06	0.132311670030866	0.510072127780646	0.399902394272539	5	1	1	1	-1.57261848285579
Blood/Urine Markers → Microbiome (Linear)	clr	URXP17	9-hydroxyfluorene (ng/L)	RSV_genus340	Bacteroidetes; unclassified	Bacteroidetes	NA	6.24757566145212e-05	3.97072250979786e-05	0.132128362902316	0.510072127780646	0.399902394272539	5	1	1	1	1.57341029146108
Blood/Urine Markers → Microbiome (Linear)	clr	URXP17	9-hydroxyfluorene (ng/L)	RSV_genus475	Firmicutes; Gemella	Firmicutes	Gemella	3.30502506473698e-05	2.0947853879713e-05	0.131129950410626	0.510072127780646	0.399902394272539	5	1	1	1	1.57773922031113
Blood/Urine Markers → Microbiome (Linear)	clr	URXP17	9-hydroxyfluorene (ng/L)	RSV_genus709	Firmicutes; Erysipelotrichaceae_UCG-006	Firmicutes	Erysipelotrichaceae_UCG-006	7.22600709618085e-05	4.60156818706733e-05	0.13284132046276	0.510072127780646	0.399902394272539	5	1	1	1	1.57033576433562
Blood/Urine Markers → Microbiome (Linear)	clr	URXP17	9-hydroxyfluorene (ng/L)	RSV_genus682	Firmicutes; Ruminococcaceae_UCG-013	Firmicutes	Ruminococcaceae_UCG-013	-5.09849055357754e-06	3.27426396944498e-06	0.135937704489166	0.513806290087039	0.402830020319126	5	1	1	1	-1.5571409639406
Blood/Urine Markers → Microbiome (Linear)	clr	URXP17	9-hydroxyfluorene (ng/L)	RSV_genus88	Actinobacteria; Brevibacterium	Actinobacteria	Brevibacterium	-6.51289665260299e-06	4.20161715505043e-06	0.137616187696236	0.515025004058066	0.403785506040464	5	1	1	1	-1.55009283622482
Blood/Urine Markers → Microbiome (Linear)	clr	URXP17	9-hydroxyfluorene (ng/L)	RSV_genus943	Proteobacteria; unclassified	Proteobacteria	NA	6.44215547212477e-05	4.17098030179354e-05	0.138955929997723	0.515935624043715	0.404499442546108	5	1	1	1	1.54451831607898
Blood/Urine Markers → Microbiome (Linear)	clr	URXP17	9-hydroxyfluorene (ng/L)	RSV_genus658	Firmicutes; Faecalibacterium	Firmicutes	Faecalibacterium	-1.3321877933555e-05	8.63315777924129e-06	0.139297063648336	0.516598097571905	0.40501882938502	5	1	1	1	-1.54310604233226
Blood/Urine Markers → Microbiome (Linear)	clr	URXP17	9-hydroxyfluorene (ng/L)	RSV_genus1174	Proteobacteria; Candidatus_Blochmannia	Proteobacteria	Candidatus_Blochmannia	-4.7301429396616e-06	3.06832565745801e-06	0.139660657947835	0.517321121097523	0.405585688115898	5	1	1	1	-1.54160394551481
Blood/Urine Markers → Microbiome (Linear)	clr	URXP17	9-hydroxyfluorene (ng/L)	RSV_genus1271	Proteobacteria; Frateuria	Proteobacteria	Frateuria	-4.13827181109989e-06	2.6846619470118e-06	0.139697997536753	0.517414376780625	0.405658801640282	5	1	1	1	-1.54144987070199
Blood/Urine Markers → Microbiome (Linear)	clr	URXP17	9-hydroxyfluorene (ng/L)	RSV_genus388	Chlamydiae; Simkania	Chlamydiae	Simkania	-3.5361277208731e-06	2.29583817503805e-06	0.139992982713408	0.518014416924505	0.406129239990327	5	1	1	1	-1.5402338715857
Blood/Urine Markers → Microbiome (Linear)	clr	URXP17	9-hydroxyfluorene (ng/L)	RSV_genus624	Firmicutes; Marvinbryantia	Firmicutes	Marvinbryantia	-3.58408236371602e-06	2.33525157217182e-06	0.14132396927243	0.520638181669058	0.408186301621826	5	1	1	1	-1.53477355777252
Blood/Urine Markers → Microbiome (Linear)	clr	URXP17	9-hydroxyfluorene (ng/L)	RSV_genus669	Firmicutes; Ruminiclostridium_5	Firmicutes	Ruminiclostridium_5	-5.32435821075848e-06	3.47220416458431e-06	0.141654757904741	0.521190513528865	0.408619336130359	5	1	1	1	-1.53342313941839
Blood/Urine Markers → Microbiome (Linear)	clr	URXP17	9-hydroxyfluorene (ng/L)	RSV_genus842	Proteobacteria; unclassified	Proteobacteria	NA	-3.77521206328186e-06	2.46852205267481e-06	0.14265858953585	0.523273940314368	0.410252766608985	5	1	1	1	-1.52934103189038
Blood/Urine Markers → Microbiome (Linear)	clr	URXP17	9-hydroxyfluorene (ng/L)	RSV_genus254	Bacteroidetes; Proteiniphilum	Bacteroidetes	Proteiniphilum	-4.28387028425392e-06	2.81281180240155e-06	0.144233328503429	0.524676567678878	0.411352442538701	5	1	1	1	-1.52298503603988
Blood/Urine Markers → Microbiome (Linear)	clr	URXP17	9-hydroxyfluorene (ng/L)	RSV_genus264	Bacteroidetes; Prevotella_9	Bacteroidetes	Prevotella_9	-5.83457040553829e-06	3.82463379537721e-06	0.143602581025602	0.524676567678878	0.411352442538701	5	1	1	1	-1.52552393711274
Blood/Urine Markers → Microbiome (Linear)	clr	URXP17	9-hydroxyfluorene (ng/L)	RSV_genus659	Firmicutes; Fastidiosipila	Firmicutes	Fastidiosipila	-7.06139299264752e-06	4.62657325909835e-06	0.143418042635405	0.524676567678878	0.411352442538701	5	1	1	1	-1.52626849229308
Blood/Urine Markers → Microbiome (Linear)	clr	URXP17	9-hydroxyfluorene (ng/L)	RSV_genus714	Firmicutes; unclassified	Firmicutes	NA	-4.34597412047513e-06	2.86196908406234e-06	0.145346682690553	0.525788746674423	0.412224403618231	5	1	1	1	-1.51852587949915
Blood/Urine Markers → Microbiome (Linear)	clr	URXP17	9-hydroxyfluorene (ng/L)	RSV_genus349	Bacteroidetes; unclassified	Bacteroidetes	NA	-3.87350612126125e-06	2.55989611287254e-06	0.146698431090366	0.527663659149624	0.413694356487734	5	1	1	1	-1.51314973360957
Blood/Urine Markers → Microbiome (Linear)	clr	URXP17	9-hydroxyfluorene (ng/L)	RSV_genus257	Bacteroidetes; unclassified	Bacteroidetes	NA	6.34873799330929e-05	4.21210438632252e-05	0.14819112524487	0.530538512940491	0.415948274809351	5	1	1	1	1.50726036465877
Blood/Urine Markers → Microbiome (Linear)	clr	URXP17	9-hydroxyfluorene (ng/L)	RSV_genus773	Planctomycetes; unclassified	Planctomycetes	NA	-3.15747874320767e-06	2.11124378607147e-06	0.15119542424471	0.536451071722564	0.42058378866014	5	1	1	1	-1.49555383610294
Blood/Urine Markers → Microbiome (Linear)	clr	URXP17	9-hydroxyfluorene (ng/L)	RSV_genus798	Proteobacteria; Phenylobacterium	Proteobacteria	Phenylobacterium	-4.54346469385141e-06	3.04066811556274e-06	0.151537688309531	0.537147330303029	0.421129663367256	5	1	1	1	-1.49423235985442
Blood/Urine Markers → Microbiome (Linear)	clr	URXP17	9-hydroxyfluorene (ng/L)	RSV_genus752	Gemmatimonadetes; unclassified	Gemmatimonadetes	NA	-4.07079719807232e-06	2.72722008399396e-06	0.151947203387781	0.537904261423764	0.421723106041331	5	1	1	1	-1.4926544513088
Blood/Urine Markers → Microbiome (Linear)	clr	URXP17	9-hydroxyfluorene (ng/L)	RSV_genus1041	Proteobacteria; unclassified	Proteobacteria	NA	-1.62961770078962e-05	1.10575298783182e-05	0.156921144008378	0.547224047162077	0.429029924877081	5	1	1	1	-1.47376287355551
Blood/Urine Markers → Microbiome (Linear)	clr	URXP17	9-hydroxyfluorene (ng/L)	RSV_genus474	Firmicutes; Thermicanus	Firmicutes	Thermicanus	-4.80101459681744e-06	3.27113377076676e-06	0.158547762667517	0.548058428581489	0.429684089473001	5	1	1	1	-1.46769130621401
Blood/Urine Markers → Microbiome (Linear)	clr	URXP17	9-hydroxyfluorene (ng/L)	RSV_genus729	Firmicutes; Dialister	Firmicutes	Dialister	9.2025273302345e-05	6.32461579047283e-05	0.161983241074815	0.553430992124148	0.433896240867037	5	1	1	1	1.45503341785549
Blood/Urine Markers → Microbiome (Linear)	clr	URXP17	9-hydroxyfluorene (ng/L)	RSV_genus10	Acidobacteria; Bryobacter	Acidobacteria	Bryobacter	-3.5666945903348e-06	2.45483238411968e-06	0.162560532289839	0.554566599454147	0.434786570029299	5	1	1	1	-1.45292795280353
Blood/Urine Markers → Microbiome (Linear)	clr	URXP17	9-hydroxyfluorene (ng/L)	RSV_genus45	Actinobacteria; Bifidobacterium	Actinobacteria	Bifidobacterium	6.42516140921273e-05	4.42733219118414e-05	0.163022080343827	0.555534459568467	0.435545383451866	5	1	1	1	1.45124899866487
Blood/Urine Markers → Microbiome (Linear)	clr	URXP17	9-hydroxyfluorene (ng/L)	RSV_genus728	Firmicutes; Centipeda	Firmicutes	Centipeda	5.1019230169985e-05	3.52777951374648e-05	0.164412702035269	0.55812800299747	0.437578751225598	5	1	1	1	1.44621368685831
Blood/Urine Markers → Microbiome (Linear)	clr	URXP17	9-hydroxyfluorene (ng/L)	RSV_genus59	Actinobacteria; Gordonia	Actinobacteria	Gordonia	-3.69178138162806e-06	2.57616348533738e-06	0.168092664303372	0.56536256515509	0.4432507308747	5	1	1	1	-1.43305399779182
Blood/Urine Markers → Microbiome (Linear)	clr	URXP17	9-hydroxyfluorene (ng/L)	RSV_genus477	Firmicutes; unclassified	Firmicutes	NA	-9.48797762974572e-06	6.63379385654998e-06	0.16888560206458	0.566816115428261	0.44439033094845	5	1	1	1	-1.43024909047748
Blood/Urine Markers → Microbiome (Linear)	clr	URXP17	9-hydroxyfluorene (ng/L)	RSV_genus1326	Tenericutes; unclassified	Tenericutes	NA	1.18948974627389e-05	8.4091088416727e-06	0.173386925963933	0.574069456767754	0.450077033691374	5	1	1	1	1.41452533041216
Blood/Urine Markers → Microbiome (Linear)	clr	URXP17	9-hydroxyfluorene (ng/L)	RSV_genus1314	Tenericutes; Acholeplasma	Tenericutes	Acholeplasma	3.62758842226873e-05	2.56953635151399e-05	0.174186266231804	0.574243680111853	0.450213626789974	5	1	1	1	1.41176769892021
Blood/Urine Markers → Microbiome (Linear)	clr	URXP17	9-hydroxyfluorene (ng/L)	RSV_genus812	Proteobacteria; Bartonella	Proteobacteria	Bartonella	-3.48958119163799e-06	2.48559140001257e-06	0.176476165952702	0.578365723477194	0.4534453560324	5	1	1	1	-1.40392390785563
Blood/Urine Markers → Microbiome (Linear)	clr	URXP17	9-hydroxyfluorene (ng/L)	RSV_genus592	Firmicutes; Catonella	Firmicutes	Catonella	4.68164882629936e-05	3.33473239423046e-05	0.176481596706507	0.578379984189268	0.453456536594113	5	1	1	1	1.40390540314397
Blood/Urine Markers → Microbiome (Linear)	clr	URXP17	9-hydroxyfluorene (ng/L)	RSV_genus964	Proteobacteria; Blastomonas	Proteobacteria	Blastomonas	-8.01729327014813e-06	5.72538483454432e-06	0.177540378127131	0.580264504032811	0.454934021750508	5	1	1	1	-1.400306442595
Blood/Urine Markers → Microbiome (Linear)	clr	URXP17	9-hydroxyfluorene (ng/L)	RSV_genus134	Actinobacteria; Nesterenkonia	Actinobacteria	Nesterenkonia	-5.55405797178203e-06	4.01669755368818e-06	0.182781049186348	0.583238151903452	0.457265395762978	5	1	1	1	-1.38274238912567
Blood/Urine Markers → Microbiome (Linear)	clr	URXP17	9-hydroxyfluorene (ng/L)	RSV_genus116	Actinobacteria; Frondihabitans	Actinobacteria	Frondihabitans	-2.81318881601264e-06	2.03510454350765e-06	0.182905160700892	0.583412447446516	0.457402045466394	5	1	1	1	-1.38233135245421
Blood/Urine Markers → Microbiome (Linear)	clr	URXP17	9-hydroxyfluorene (ng/L)	RSV_genus332	Bacteroidetes; unclassified	Bacteroidetes	NA	-1.28237772459306e-05	9.28273474286464e-06	0.183166841310434	0.583809396007041	0.457713257687395	5	1	1	1	-1.38146544107466
Blood/Urine Markers → Microbiome (Linear)	clr	URXP17	9-hydroxyfluorene (ng/L)	RSV_genus874	Proteobacteria; unclassified	Proteobacteria	NA	-3.0271333689029e-06	2.2061732560264e-06	0.186010311688341	0.587993805677181	0.460993882827582	5	1	1	1	-1.3721195108471
Blood/Urine Markers → Microbiome (Linear)	clr	URXP17	9-hydroxyfluorene (ng/L)	RSV_genus244	Bacteroidetes; Coprobacter	Bacteroidetes	Coprobacter	-1.11158935077386e-05	8.18719827927572e-06	0.190461293111102	0.592901947404091	0.464841922195191	5	1	1	1	-1.35771641635654
Blood/Urine Markers → Microbiome (Linear)	clr	URXP17	9-hydroxyfluorene (ng/L)	RSV_genus991	Proteobacteria; Burkholderia	Proteobacteria	Burkholderia	-7.42498410413599e-06	5.52380838348479e-06	0.194721775717882	0.596715347762044	0.467831671782373	5	1	1	1	-1.34417843427288
Blood/Urine Markers → Microbiome (Linear)	clr	URXP17	9-hydroxyfluorene (ng/L)	RSV_genus282	Bacteroidetes; unclassified	Bacteroidetes	NA	-3.53735892593921e-06	2.63385067381596e-06	0.195084416419281	0.597270223909091	0.468266701041263	5	1	1	1	-1.34303700703512
Blood/Urine Markers → Microbiome (Linear)	clr	URXP17	9-hydroxyfluorene (ng/L)	RSV_genus38	Actinobacteria; Mobiluncus	Actinobacteria	Mobiluncus	2.30064989616691e-05	1.71363934155366e-05	0.195238674385772	0.597508067372339	0.468453173042447	5	1	1	1	1.34255198301005
Blood/Urine Markers → Microbiome (Linear)	clr	URXP17	9-hydroxyfluorene (ng/L)	RSV_genus195	Actinobacteria; Coriobacteriaceae_UCG-003	Actinobacteria	Coriobacteriaceae_UCG-003	-3.26581474095182e-06	2.43398654636272e-06	0.195492211321469	0.597876137613986	0.468741744330463	5	1	1	1	-1.34175546115165
Blood/Urine Markers → Microbiome (Linear)	clr	URXP17	9-hydroxyfluorene (ng/L)	RSV_genus165	Actinobacteria; Nocardioides	Actinobacteria	Nocardioides	-3.54603272842348e-06	2.64355366115971e-06	0.195609074697533	0.59807090381789	0.468894443266599	5	1	1	1	-1.34138859389291
Blood/Urine Markers → Microbiome (Linear)	clr	URXP17	9-hydroxyfluorene (ng/L)	RSV_genus644	Firmicutes; Peptococcus	Firmicutes	Peptococcus	5.79227012555245e-05	4.38560457346001e-05	0.202274136594197	0.601493718871705	0.471577969498719	5	1	1	1	1.32074609749475
Blood/Urine Markers → Microbiome (Linear)	clr	URXP17	9-hydroxyfluorene (ng/L)	RSV_genus673	Firmicutes; Ruminococcaceae_UCG-002	Firmicutes	Ruminococcaceae_UCG-002	4.03888787997946e-05	3.11490488647058e-05	0.210284801454067	0.612547399245863	0.480244181601667	5	1	1	1	1.29663281133307
Blood/Urine Markers → Microbiome (Linear)	clr	URXP17	9-hydroxyfluorene (ng/L)	RSV_genus746	Fusobacteria; Leptotrichia	Fusobacteria	Leptotrichia	3.06004091781822e-05	2.36417417469757e-05	0.211059853850329	0.61338022830973	0.480897129133047	5	1	1	1	1.29433818817924
Blood/Urine Markers → Microbiome (Linear)	clr	URXP17	9-hydroxyfluorene (ng/L)	RSV_genus650	Firmicutes; Peptostreptococcus	Firmicutes	Peptostreptococcus	5.49673381325534e-05	4.26349621082054e-05	0.212784742341278	0.616122423225326	0.483047041376009	5	1	1	1	1.28925500140118
Blood/Urine Markers → Microbiome (Linear)	clr	URXP17	9-hydroxyfluorene (ng/L)	RSV_genus174	Actinobacteria; Actinophytocola	Actinobacteria	Actinophytocola	-3.07450353534699e-06	2.39242664623431e-06	0.214203383955256	0.618340169906993	0.484785780192708	5	1	1	1	-1.28509834990606
Blood/Urine Markers → Microbiome (Linear)	clr	URXP17	9-hydroxyfluorene (ng/L)	RSV_genus797	Proteobacteria; unclassified	Proteobacteria	NA	-3.0529690486167e-06	2.37675159860139e-06	0.214403647099363	0.618676839450757	0.485049732973691	5	1	1	1	-1.28451330396211
Blood/Urine Markers → Microbiome (Linear)	clr	URXP17	9-hydroxyfluorene (ng/L)	RSV_genus1333	Verrucomicrobia; Opitutus	Verrucomicrobia	Opitutus	-2.80514909488595e-06	2.19654718471273e-06	0.216963539247866	0.620518526651	0.486493636846822	5	1	1	1	-1.27707208586681
Blood/Urine Markers → Microbiome (Linear)	clr	URXP17	9-hydroxyfluorene (ng/L)	RSV_genus513	Firmicutes; unclassified	Firmicutes	NA	-3.29749029589427e-06	2.5981276494783e-06	0.219704609122764	0.622347393162248	0.487927489152838	5	1	1	1	-1.26917947875132
Blood/Urine Markers → Microbiome (Linear)	clr	URXP17	9-hydroxyfluorene (ng/L)	RSV_genus1239	Proteobacteria; Alkanindiges	Proteobacteria	Alkanindiges	-3.34432486918658e-06	2.63743697729317e-06	0.220109274546135	0.622950427025353	0.488400274613068	5	1	1	1	-1.26802077091484
Blood/Urine Markers → Microbiome (Linear)	clr	URXP17	9-hydroxyfluorene (ng/L)	RSV_genus1008	Proteobacteria; Delftia	Proteobacteria	Delftia	-3.94757334505041e-06	3.17174473005065e-06	0.228410765326176	0.635173082777875	0.497982976810637	5	1	1	1	-1.24460625965551
Blood/Urine Markers → Microbiome (Linear)	clr	URXP17	9-hydroxyfluorene (ng/L)	RSV_genus1262	Proteobacteria; unclassified	Proteobacteria	NA	-2.81990666806775e-06	2.28210926088842e-06	0.231646220462893	0.639875864907471	0.501670011900264	5	1	1	1	-1.23565804512356
Blood/Urine Markers → Microbiome (Linear)	clr	URXP17	9-hydroxyfluorene (ng/L)	RSV_genus583	Firmicutes; [Eubacterium]_nodatum_group	Firmicutes	[Eubacterium]_nodatum_group	4.05698634373687e-05	3.296999542565e-05	0.233524003736996	0.642821734429695	0.503979607369198	5	1	1	1	1.23050861589766
Blood/Urine Markers → Microbiome (Linear)	clr	URXP17	9-hydroxyfluorene (ng/L)	RSV_genus897	Proteobacteria; Rhodobacter	Proteobacteria	Rhodobacter	-3.89015034307572e-06	3.17598023628087e-06	0.235594978311823	0.645879195941864	0.506376692237239	5	1	1	1	-1.22486604250131
Blood/Urine Markers → Microbiome (Linear)	clr	URXP17	9-hydroxyfluorene (ng/L)	RSV_genus1298	Saccharibacteria; unclassified	Saccharibacteria	NA	3.63244100344237e-05	3.00137432690512e-05	0.241021241781479	0.651567425008584	0.510836329020078	5	1	1	1	1.2102592372035
Blood/Urine Markers → Microbiome (Linear)	clr	URXP17	9-hydroxyfluorene (ng/L)	RSV_genus525	Firmicutes; Weissella	Firmicutes	Weissella	-5.33717600100906e-06	4.43975638658976e-06	0.2440810840381	0.654925214505256	0.513468874470121	5	1	1	1	-1.2021326253688
Blood/Urine Markers → Microbiome (Linear)	clr	URXP17	9-hydroxyfluorene (ng/L)	RSV_genus1274	Proteobacteria; Luteimonas	Proteobacteria	Luteimonas	-3.15910120548347e-06	2.63038014335331e-06	0.244507761550983	0.655595901094938	0.513994700443376	5	1	1	1	-1.20100557079789
Blood/Urine Markers → Microbiome (Linear)	clr	URXP17	9-hydroxyfluorene (ng/L)	RSV_genus722	Firmicutes; Phascolarctobacterium	Firmicutes	Phascolarctobacterium	3.06685959744209e-05	2.56751384534919e-05	0.246986991162681	0.659088908921056	0.516733258613482	5	1	1	1	1.19448609907106
Blood/Urine Markers → Microbiome (Linear)	clr	URXP17	9-hydroxyfluorene (ng/L)	RSV_genus157	Actinobacteria; unclassified	Actinobacteria	NA	7.57283280137325e-06	6.37727859257855e-06	0.249675929528952	0.662711238112462	0.519573206216166	5	1	1	1	1.18747090807449
Blood/Urine Markers → Microbiome (Linear)	clr	URXP17	9-hydroxyfluorene (ng/L)	RSV_genus46	Actinobacteria; Gardnerella	Actinobacteria	Gardnerella	-1.15088037249409e-05	9.72254909329967e-06	0.25112158937715	0.663745321620669	0.520383939538547	5	1	1	1	-1.1837228708747
Blood/Urine Markers → Microbiome (Linear)	clr	URXP17	9-hydroxyfluorene (ng/L)	RSV_genus517	Firmicutes; unclassified	Firmicutes	NA	-3.68530272357054e-06	3.15075108605527e-06	0.256602653069753	0.665670761145321	0.521893506193925	5	1	1	1	-1.16965847917378
Blood/Urine Markers → Microbiome (Linear)	clr	URXP17	9-hydroxyfluorene (ng/L)	RSV_genus1282	Proteobacteria; Stenotrophomonas	Proteobacteria	Stenotrophomonas	3.09904107247659e-05	2.6562192384602e-05	0.257762487931228	0.666296534053255	0.52238411932592	5	1	1	1	1.16671132698862
Blood/Urine Markers → Microbiome (Linear)	clr	URXP17	9-hydroxyfluorene (ng/L)	RSV_genus196	Actinobacteria; Cryptobacterium	Actinobacteria	Cryptobacterium	4.38420268575597e-05	3.75777764031317e-05	0.257766584654072	0.666297732769086	0.52238505913287	5	1	1	1	1.16670093480853
Blood/Urine Markers → Microbiome (Linear)	clr	URXP17	9-hydroxyfluorene (ng/L)	RSV_genus662	Firmicutes; Intestinimonas	Firmicutes	Intestinimonas	-3.26837003188137e-06	2.80276808731006e-06	0.257994813830662	0.666618576500756	0.522636604295788	5	1	1	1	-1.16612217995466
Blood/Urine Markers → Microbiome (Linear)	clr	URXP17	9-hydroxyfluorene (ng/L)	RSV_genus47	Actinobacteria; Metascardovia	Actinobacteria	Metascardovia	1.92290946418351e-05	1.66664019836256e-05	0.262904380520316	0.671407741388984	0.526391364458241	5	1	1	1	1.15376400141598
Blood/Urine Markers → Microbiome (Linear)	clr	URXP17	9-hydroxyfluorene (ng/L)	RSV_genus1260	Proteobacteria; Photobacterium	Proteobacteria	Photobacterium	-3.62338685890184e-06	3.15038209492161e-06	0.264356416638181	0.672424684015102	0.527188659132607	5	1	1	1	-1.15014203030887
Blood/Urine Markers → Microbiome (Linear)	clr	URXP17	9-hydroxyfluorene (ng/L)	RSV_genus53	Actinobacteria; Corynebacterium_1	Actinobacteria	Corynebacterium_1	2.64458754237501e-05	2.30470735753419e-05	0.265430575130464	0.673896791420197	0.528342808210475	5	1	1	1	1.14747216549196
Blood/Urine Markers → Microbiome (Linear)	clr	URXP17	9-hydroxyfluorene (ng/L)	RSV_genus169	Actinobacteria; unclassified	Actinobacteria	NA	-3.22531243966354e-06	2.84691922678919e-06	0.271345195047477	0.679412224522177	0.532666970976491	5	1	1	1	-1.13291322399094
Blood/Urine Markers → Microbiome (Linear)	clr	URXP17	9-hydroxyfluorene (ng/L)	RSV_genus626	Firmicutes; unclassified	Firmicutes	NA	4.75402587059415e-05	4.20950172475117e-05	0.272805068406908	0.680066073295019	0.53317959590836	5	1	1	1	1.12935596216561
Blood/Urine Markers → Microbiome (Linear)	clr	URXP17	9-hydroxyfluorene (ng/L)	RSV_genus768	Nitrospirae; Nitrospira	Nitrospirae	Nitrospira	-3.06591844721235e-06	2.72260676869884e-06	0.274147741077478	0.681730866327195	0.534484812726288	5	1	1	1	-1.12609668148206
Blood/Urine Markers → Microbiome (Linear)	clr	URXP17	9-hydroxyfluorene (ng/L)	RSV_genus1229	Proteobacteria; Aggregatibacter	Proteobacteria	Aggregatibacter	4.79745954068164e-05	4.27410341105798e-05	0.275656539163357	0.683576778282046	0.535932028855452	5	1	1	1	1.12244816732081
Blood/Urine Markers → Microbiome (Linear)	clr	URXP17	9-hydroxyfluorene (ng/L)	RSV_genus895	Proteobacteria; Paracocccus	Proteobacteria	Paracocccus	-7.3040903685109e-06	6.60791231328038e-06	0.282806625374005	0.691589575343545	0.542214153588782	5	1	1	1	-1.10535521995825
Blood/Urine Markers → Microbiome (Linear)	clr	URXP17	9-hydroxyfluorene (ng/L)	RSV_genus957	Proteobacteria; Altererythrobacter	Proteobacteria	Altererythrobacter	-2.62934943671692e-06	2.40389676343252e-06	0.287722448097307	0.696045937650082	0.545707992712837	5	1	1	1	-1.09378633754741
Blood/Urine Markers → Microbiome (Linear)	clr	URXP17	9-hydroxyfluorene (ng/L)	RSV_genus322	Bacteroidetes; Cloacibacterium	Bacteroidetes	Cloacibacterium	-1.65764235912432e-05	1.52816248741799e-05	0.291614268349529	0.699238868220913	0.548211286875521	5	1	1	1	-1.08472912584387
Blood/Urine Markers → Microbiome (Linear)	clr	URXP17	9-hydroxyfluorene (ng/L)	RSV_genus799	Proteobacteria; Hirschia	Proteobacteria	Hirschia	-2.8738399074367e-06	2.67136658276586e-06	0.295490986153798	0.700978661066439	0.549575304406711	5	1	1	1	-1.07579391236571
Blood/Urine Markers → Microbiome (Linear)	clr	URXP17	9-hydroxyfluorene (ng/L)	RSV_genus246	Bacteroidetes; Macellibacteroides	Bacteroidetes	Macellibacteroides	-2.82330240474698e-06	2.63101141021391e-06	0.296673050219276	0.701601442726213	0.550063572365865	5	1	1	1	-1.07308634002368
Blood/Urine Markers → Microbiome (Linear)	clr	URXP17	9-hydroxyfluorene (ng/L)	RSV_genus613	Firmicutes; Lachnospiraceae_ND3007_group	Firmicutes	Lachnospiraceae_ND3007_group	-3.38522250843899e-06	3.19278851469686e-06	0.302314085669238	0.707631593812047	0.554791279930563	5	1	1	1	-1.06027145013092
Blood/Urine Markers → Microbiome (Linear)	clr	URXP17	9-hydroxyfluorene (ng/L)	RSV_genus271	Bacteroidetes; Alistipes	Bacteroidetes	Alistipes	-4.13965623502606e-06	3.92046106252402e-06	0.304251201084604	0.708444452462269	0.555428570428758	5	1	1	1	-1.05591055975465
Blood/Urine Markers → Microbiome (Linear)	clr	URXP17	9-hydroxyfluorene (ng/L)	RSV_genus535	Firmicutes; Christensenellaceae_R-7_group	Firmicutes	Christensenellaceae_R-7_group	2.4216623918473e-05	2.30041323634061e-05	0.3056796436827	0.709061886870767	0.555912646081625	5	1	1	1	1.05270755427385
Blood/Urine Markers → Microbiome (Linear)	clr	URXP17	9-hydroxyfluorene (ng/L)	RSV_genus505	Firmicutes; unclassified	Firmicutes	NA	-3.22208018213923e-06	3.08664229579476e-06	0.30964189012786	0.70923506190093	0.556048417290085	5	1	1	1	-1.04387871135213
Blood/Urine Markers → Microbiome (Linear)	clr	URXP17	9-hydroxyfluorene (ng/L)	RSV_genus101	Actinobacteria; Janibacter	Actinobacteria	Janibacter	-2.43256046866482e-06	2.33743303779101e-06	0.311078563691593	0.709422205925219	0.556195140350042	5	1	1	1	-1.04069739296733
Blood/Urine Markers → Microbiome (Linear)	clr	URXP17	9-hydroxyfluorene (ng/L)	RSV_genus864	Proteobacteria; Rhizobium	Proteobacteria	Rhizobium	-4.17719844545555e-06	4.05267651650645e-06	0.315612436907856	0.713465941001316	0.559365474996186	5	1	1	1	-1.03072584955694
Blood/Urine Markers → Microbiome (Linear)	clr	URXP17	9-hydroxyfluorene (ng/L)	RSV_genus1248	Proteobacteria; Pseudomonas	Proteobacteria	Pseudomonas	-1.25618063004287e-05	1.23089685169244e-05	0.32029152581124	0.716528677519829	0.561766695529659	5	1	1	1	-1.02054093997857
Blood/Urine Markers → Microbiome (Linear)	clr	URXP17	9-hydroxyfluorene (ng/L)	RSV_genus43	Actinobacteria; Aeriscardovia	Actinobacteria	Aeriscardovia	-3.72197346569365e-06	3.65784025897586e-06	0.321682706670388	0.718022907320637	0.562938188819317	5	1	1	1	-1.0175330802269
Blood/Urine Markers → Microbiome (Linear)	clr	URXP17	9-hydroxyfluorene (ng/L)	RSV_genus379	Candidate_division_SR1; unclassified	Candidate_division_SR1	NA	4.25729202097612e-05	4.27083826892631e-05	0.331374617080397	0.726277157931139	0.569409615902439	5	1	1	1	0.9968281992674
Blood/Urine Markers → Microbiome (Linear)	clr	URXP17	9-hydroxyfluorene (ng/L)	RSV_genus711	Firmicutes; Holdemanella	Firmicutes	Holdemanella	-2.9174660533131e-06	2.96207622174721e-06	0.337031008953762	0.730216686700994	0.572498251610148	5	1	1	1	-0.984939560938176
Blood/Urine Markers → Microbiome (Linear)	clr	URXP17	9-hydroxyfluorene (ng/L)	RSV_genus480	Firmicutes; Paenibacillus	Firmicutes	Paenibacillus	-2.88006147952775e-06	3.03145160796125e-06	0.354011148914702	0.742296952911065	0.581969318774466	5	1	1	1	-0.950060186335842
Blood/Urine Markers → Microbiome (Linear)	clr	URXP17	9-hydroxyfluorene (ng/L)	RSV_genus1007	Proteobacteria; Curvibacter	Proteobacteria	Curvibacter	-1.13386919627786e-05	1.20487657791752e-05	0.35848264329349	0.742985734523071	0.582509331452615	5	1	1	1	-0.941066676088605
Blood/Urine Markers → Microbiome (Linear)	clr	URXP17	9-hydroxyfluorene (ng/L)	RSV_genus382	Chlamydiae; unclassified	Chlamydiae	NA	-2.31132821149651e-06	2.4662865361348e-06	0.360432218922985	0.742985734523071	0.582509331452615	5	1	1	1	-0.937169374941668
Blood/Urine Markers → Microbiome (Linear)	clr	URXP17	9-hydroxyfluorene (ng/L)	RSV_genus1234	Proteobacteria; Mannheimia	Proteobacteria	Mannheimia	-4.42968858736617e-05	4.77219741637595e-05	0.364932009889972	0.743010098294156	0.582528432928387	5	1	1	1	-0.928228277431597
Blood/Urine Markers → Microbiome (Linear)	clr	URXP17	9-hydroxyfluorene (ng/L)	RSV_genus1293	Proteobacteria; unclassified	Proteobacteria	NA	-2.68776625027485e-06	2.91315084126989e-06	0.367767656499505	0.745767366002544	0.58469016241365	5	1	1	1	-0.922632021726418
Blood/Urine Markers → Microbiome (Linear)	clr	URXP17	9-hydroxyfluorene (ng/L)	RSV_genus1320	Tenericutes; unclassified	Tenericutes	NA	1.80163250319955e-05	1.95283236036196e-05	0.367797097099456	0.745803929583372	0.584718828680086	5	1	1	1	0.922574072290367
Blood/Urine Markers → Microbiome (Linear)	clr	URXP17	9-hydroxyfluorene (ng/L)	RSV_genus700	Firmicutes; Catenibacterium	Firmicutes	Catenibacterium	-2.32883138350506e-06	2.57139560810829e-06	0.376453605121439	0.750993051351451	0.58878715962037	5	1	1	1	-0.905668258964759
Blood/Urine Markers → Microbiome (Linear)	clr	URXP17	9-hydroxyfluorene (ng/L)	RSV_genus969	Proteobacteria; Sphingobium	Proteobacteria	Sphingobium	-2.52680735685381e-06	2.80600358256775e-06	0.379126678412691	0.75163999400618	0.589294370076485	5	1	1	1	-0.900500402975804
Blood/Urine Markers → Microbiome (Linear)	clr	URXP17	9-hydroxyfluorene (ng/L)	RSV_genus123	Actinobacteria; Microbacterium	Actinobacteria	Microbacterium	-2.61308077751045e-06	2.91196772997334e-06	0.380757662555495	0.752667244083357	0.590099745910619	5	1	1	1	-0.897359112401419
Blood/Urine Markers → Microbiome (Linear)	clr	URXP17	9-hydroxyfluorene (ng/L)	RSV_genus605	Firmicutes; Lachnoclostridium	Firmicutes	Lachnoclostridium	2.85045109160288e-05	3.17854290721527e-05	0.38105927841677	0.752787016369733	0.590193648755884	5	1	1	1	0.896779176751831
Blood/Urine Markers → Microbiome (Linear)	clr	URXP17	9-hydroxyfluorene (ng/L)	RSV_genus758	Gracilibacteria; unclassified	Gracilibacteria	NA	-2.09856181769404e-05	2.35419076699803e-05	0.383856426358517	0.752787016369733	0.590193648755884	5	1	1	1	-0.89141536323755
Blood/Urine Markers → Microbiome (Linear)	clr	URXP17	9-hydroxyfluorene (ng/L)	RSV_genus795	Proteobacteria; Brevundimonas	Proteobacteria	Brevundimonas	-4.67824759940188e-06	5.24699087935339e-06	0.383756874630592	0.752787016369733	0.590193648755884	5	1	1	1	-0.89160581883428
Blood/Urine Markers → Microbiome (Linear)	clr	URXP17	9-hydroxyfluorene (ng/L)	RSV_genus971	Proteobacteria; Sphingomonas	Proteobacteria	Sphingomonas	6.37652853158621e-06	7.18187366442029e-06	0.385715756619232	0.753851769732432	0.591028427595704	5	1	1	1	0.887864202231259
Blood/Urine Markers → Microbiome (Linear)	clr	URXP17	9-hydroxyfluorene (ng/L)	RSV_genus180	Actinobacteria; Saccharopolyspora	Actinobacteria	Saccharopolyspora	-2.40506618186959e-06	2.732648587345e-06	0.389789622616283	0.755818836927718	0.592570630821966	5	1	1	1	-0.880122747215851
Blood/Urine Markers → Microbiome (Linear)	clr	URXP17	9-hydroxyfluorene (ng/L)	RSV_genus966	Proteobacteria; Novosphingobium	Proteobacteria	Novosphingobium	-4.18195357079744e-06	4.81150714844837e-06	0.395608616983876	0.759616830658409	0.595548301436795	5	1	1	1	-0.869156678307346
Blood/Urine Markers → Microbiome (Linear)	clr	URXP17	9-hydroxyfluorene (ng/L)	RSV_genus993	Proteobacteria; Lautropia	Proteobacteria	Lautropia	-3.56338588262905e-05	4.1016850593375e-05	0.3958193905168	0.759616830658409	0.595548301436795	5	1	1	1	-0.868761455616149
Blood/Urine Markers → Microbiome (Linear)	clr	URXP17	9-hydroxyfluorene (ng/L)	RSV_genus1036	Proteobacteria; Duganella	Proteobacteria	Duganella	-2.53290381437253e-06	2.92993533244438e-06	0.398101311911891	0.760520162912341	0.596256524277245	5	1	1	1	-0.864491371643819
Blood/Urine Markers → Microbiome (Linear)	clr	URXP17	9-hydroxyfluorene (ng/L)	RSV_genus1188	Proteobacteria; Pantoea	Proteobacteria	Pantoea	8.70750880372388e-06	1.01487524048084e-05	0.401593061229338	0.761710334352704	0.597189632327408	5	1	1	1	0.85798810103972
Blood/Urine Markers → Microbiome (Linear)	clr	URXP17	9-hydroxyfluorene (ng/L)	RSV_genus591	Firmicutes; Butyrivibrio_2	Firmicutes	Butyrivibrio_2	1.77051750535929e-05	2.10521073414785e-05	0.410798533201763	0.763256165455318	0.5984015816291	5	1	1	1	0.841016757439232
Blood/Urine Markers → Microbiome (Linear)	clr	URXP17	9-hydroxyfluorene (ng/L)	RSV_genus1097	Proteobacteria; Desulfovibrio	Proteobacteria	Desulfovibrio	1.53891009162256e-05	1.85193230891703e-05	0.416308401607101	0.766582788193544	0.601009691983309	5	1	1	1	0.830975346243883
Blood/Urine Markers → Microbiome (Linear)	clr	URXP17	9-hydroxyfluorene (ng/L)	RSV_genus1137	Proteobacteria; Rs-M59_termite_group	Proteobacteria	Rs-M59_termite_group	9.59987235914421e-06	1.1624098669163e-05	0.419133579356464	0.768505736920217	0.602517305824523	5	1	1	1	0.825859503809207
Blood/Urine Markers → Microbiome (Linear)	clr	URXP17	9-hydroxyfluorene (ng/L)	RSV_genus1162	Proteobacteria; unclassified	Proteobacteria	NA	1.21043010852721e-05	1.47287011864129e-05	0.421374460611019	0.769998319074973	0.603687507340792	5	1	1	1	0.821817275812356
Blood/Urine Markers → Microbiome (Linear)	clr	URXP17	9-hydroxyfluorene (ng/L)	RSV_genus1058	Proteobacteria; Conchiformibius	Proteobacteria	Conchiformibius	-3.09132797949395e-06	3.82240228939708e-06	0.428676202885116	0.771803027402813	0.605102419354132	5	1	1	1	-0.808739568848877
Blood/Urine Markers → Microbiome (Linear)	clr	URXP17	9-hydroxyfluorene (ng/L)	RSV_genus410	Chloroflexi; unclassified	Chloroflexi	NA	-2.1819051472665e-06	2.67813543017179e-06	0.425332581533504	0.771803027402813	0.605102419354132	5	1	1	1	-0.814710534308766
Blood/Urine Markers → Microbiome (Linear)	clr	URXP17	9-hydroxyfluorene (ng/L)	RSV_genus577	Firmicutes; Family_XIII_AD3011_group	Firmicutes	Family_XIII_AD3011_group	1.4346981656268e-05	1.77961865782881e-05	0.43011291328868	0.772243096603143	0.605447438650959	5	1	1	1	0.806182919759437
Blood/Urine Markers → Microbiome (Linear)	clr	URXP17	9-hydroxyfluorene (ng/L)	RSV_genus1311	Synergistetes; Pyramidobacter	Synergistetes	Pyramidobacter	7.88764940601471e-06	9.78962171873475e-06	0.430375938120989	0.772446375742705	0.605606811826219	5	1	1	1	0.805715443623305
Blood/Urine Markers → Microbiome (Linear)	clr	URXP17	9-hydroxyfluorene (ng/L)	RSV_genus1054	Proteobacteria; Alysiella	Proteobacteria	Alysiella	2.22243112806892e-05	2.78199958676776e-05	0.434244122802818	0.775608241686362	0.608085750965158	5	1	1	1	0.798861056140927
Blood/Urine Markers → Microbiome (Linear)	clr	URXP17	9-hydroxyfluorene (ng/L)	RSV_genus1344	Verrucomicrobia; Akkermansia	Verrucomicrobia	Akkermansia	2.15878517044281e-05	2.70455642895978e-05	0.434616603030202	0.775608241686362	0.608085750965158	5	1	1	1	0.798203042586587
Blood/Urine Markers → Microbiome (Linear)	clr	URXP17	9-hydroxyfluorene (ng/L)	RSV_genus719	Firmicutes; unclassified	Firmicutes	NA	2.27130480525688e-05	2.85544329046481e-05	0.436188611833935	0.775608241686362	0.608085750965158	5	1	1	1	0.79542984195885
Blood/Urine Markers → Microbiome (Linear)	clr	URXP17	9-hydroxyfluorene (ng/L)	RSV_genus1061	Proteobacteria; Kingella	Proteobacteria	Kingella	-1.85242585820678e-05	2.46158755514641e-05	0.46095307575885	0.790026096764347	0.619389514593741	5	1	1	1	-0.75253299616905
Blood/Urine Markers → Microbiome (Linear)	clr	URXP17	9-hydroxyfluorene (ng/L)	RSV_genus528	Firmicutes; Lactococcus	Firmicutes	Lactococcus	1.34470962770104e-05	1.79009678941308e-05	0.461739651248291	0.790416743531172	0.619695786136253	5	1	1	1	0.751193810107847
Blood/Urine Markers → Microbiome (Linear)	clr	URXP17	9-hydroxyfluorene (ng/L)	RSV_genus465	Firmicutes; Geobacillus	Firmicutes	Geobacillus	-2.20531828042107e-06	2.95247521105031e-06	0.464244216427458	0.792503536514287	0.621331855752387	5	1	1	1	-0.746938796358785
Blood/Urine Markers → Microbiome (Linear)	clr	URXP17	9-hydroxyfluorene (ng/L)	RSV_genus1063	Proteobacteria; Neisseria	Proteobacteria	Neisseria	-2.31267192139111e-05	3.11382880197768e-05	0.466741402692649	0.79339028408431	0.622027076010571	5	1	1	1	-0.742710042351161
Blood/Urine Markers → Microbiome (Linear)	clr	URXP17	9-hydroxyfluorene (ng/L)	RSV_genus1238	Proteobacteria; Acinetobacter	Proteobacteria	Acinetobacter	-1.24284152407715e-05	1.6986065636947e-05	0.473290911494742	0.796473535397465	0.62444438037817	5	1	1	1	-0.731682986891213
Blood/Urine Markers → Microbiome (Linear)	clr	URXP17	9-hydroxyfluorene (ng/L)	RSV_genus249	Bacteroidetes; Odoribacter	Bacteroidetes	Odoribacter	1.54107562890106e-05	2.16272610336121e-05	0.484776604671164	0.80147077753846	0.628362275491628	5	1	1	1	0.712561626045013
Blood/Urine Markers → Microbiome (Linear)	clr	URXP17	9-hydroxyfluorene (ng/L)	RSV_genus1210	Proteobacteria; unclassified	Proteobacteria	NA	-4.36258337857055e-06	6.23949208056456e-06	0.492905385760656	0.803181997090008	0.629703891232853	5	1	1	1	-0.699188863811462
Blood/Urine Markers → Microbiome (Linear)	clr	URXP17	9-hydroxyfluorene (ng/L)	RSV_genus318	Bacteroidetes; Bergeyella	Bacteroidetes	Bergeyella	-1.65922191696189e-05	2.41177304725185e-05	0.49978680425765	0.804482275583954	0.630723324474995	5	1	1	1	-0.687967683714076
Blood/Urine Markers → Microbiome (Linear)	clr	URXP17	9-hydroxyfluorene (ng/L)	RSV_genus292	Bacteroidetes; Hymenobacter	Bacteroidetes	Hymenobacter	-1.81505270552708e-06	2.64645791417804e-06	0.50109640222236	0.805530949366003	0.631545496739292	5	1	1	1	-0.685842270834225
Blood/Urine Markers → Microbiome (Linear)	clr	URXP17	9-hydroxyfluorene (ng/L)	RSV_genus563	Firmicutes; Finegoldia	Firmicutes	Finegoldia	-3.40620662020131e-06	4.97584234817102e-06	0.501894385842868	0.806129843085318	0.63201503627934	5	1	1	1	-0.684548742074463
Blood/Urine Markers → Microbiome (Linear)	clr	URXP17	9-hydroxyfluorene (ng/L)	RSV_genus1228	Proteobacteria; Actinobacillus	Proteobacteria	Actinobacillus	-3.9249633784265e-05	5.73544497252476e-05	0.502026567862729	0.806204533630167	0.632073594522552	5	1	1	1	-0.684334589073517
Blood/Urine Markers → Microbiome (Linear)	clr	URXP17	9-hydroxyfluorene (ng/L)	RSV_genus1201	Proteobacteria; Coxiella	Proteobacteria	Coxiella	1.03101394843207e-05	1.50825962685939e-05	0.502493370219505	0.806577365996772	0.632365899371116	5	1	1	1	0.683578563048144
Blood/Urine Markers → Microbiome (Linear)	clr	URXP17	9-hydroxyfluorene (ng/L)	RSV_genus54	Actinobacteria; unclassified	Actinobacteria	NA	-3.86633812493472e-06	5.70107722682352e-06	0.505835872615486	0.807189582747526	0.63284588432051	5	1	1	1	-0.678176767496436
Blood/Urine Markers → Microbiome (Linear)	clr	URXP17	9-hydroxyfluorene (ng/L)	RSV_genus1034	Proteobacteria; unclassified	Proteobacteria	NA	-1.04311201110572e-05	1.54310464814465e-05	0.507197126891323	0.808222357695324	0.633655591716533	5	1	1	1	-0.675982677104828
Blood/Urine Markers → Microbiome (Linear)	clr	URXP17	9-hydroxyfluorene (ng/L)	RSV_genus274	Bacteroidetes; Rikenellaceae_RC9_gut_group	Bacteroidetes	Rikenellaceae_RC9_gut_group	1.33535809831076e-05	1.9902347207048e-05	0.51032416725111	0.810661967883831	0.63556827406544	5	1	1	1	0.670955081035801
Blood/Urine Markers → Microbiome (Linear)	clr	URXP17	9-hydroxyfluorene (ng/L)	RSV_genus345	Bacteroidetes; Flavisolibacter	Bacteroidetes	Flavisolibacter	9.90704012651006e-06	1.48804560334848e-05	0.513557224234861	0.812753148505753	0.637207783640688	5	1	1	1	0.665775303136995
Blood/Urine Markers → Microbiome (Linear)	clr	URXP17	9-hydroxyfluorene (ng/L)	RSV_genus512	Firmicutes; Marinilactibacillus	Firmicutes	Marinilactibacillus	1.06565746535445e-05	1.62547575204429e-05	0.519943462796081	0.814804007545598	0.638815680633448	5	1	1	1	0.655597269915727
Blood/Urine Markers → Microbiome (Linear)	clr	URXP17	9-hydroxyfluorene (ng/L)	RSV_genus751	Fusobacteria; unclassified	Fusobacteria	NA	2.92463197976132e-05	4.5002646265563e-05	0.523550109676052	0.817187134341734	0.640684079355363	5	1	1	1	0.64988000094548
Blood/Urine Markers → Microbiome (Linear)	clr	URXP17	9-hydroxyfluorene (ng/L)	RSV_genus204	Actinobacteria; Slackia	Actinobacteria	Slackia	8.10212425853275e-06	1.26126057868142e-05	0.528300376785996	0.819362877198767	0.642389886692131	5	1	1	1	0.642383056719576
Blood/Urine Markers → Microbiome (Linear)	clr	URXP17	9-hydroxyfluorene (ng/L)	RSV_genus602	Firmicutes; Incertae_Sedis	Firmicutes	Incertae_Sedis	-3.6190142405605e-06	5.86691620493854e-06	0.544654410724999	0.824371320853441	0.646316563920698	5	1	1	1	-0.616851189644425
Blood/Urine Markers → Microbiome (Linear)	clr	URXP17	9-hydroxyfluorene (ng/L)	RSV_genus625	Firmicutes; Moryella	Firmicutes	Moryella	1.16136187900682e-05	1.89702214043324e-05	0.547661013694162	0.826108290419573	0.647678367968485	5	1	1	1	0.612202595981081
Blood/Urine Markers → Microbiome (Linear)	clr	URXP17	9-hydroxyfluorene (ng/L)	RSV_genus1082	Proteobacteria; Zoogloea	Proteobacteria	Zoogloea	9.2336710643839e-06	1.56542601012376e-05	0.562240746218672	0.832230402726613	0.652478174184603	5	1	1	1	0.589850366907722
Blood/Urine Markers → Microbiome (Linear)	clr	URXP17	9-hydroxyfluorene (ng/L)	RSV_genus1332	Verrucomicrobia; unclassified	Verrucomicrobia	NA	8.89593014637466e-06	1.53960213830458e-05	0.570179471806873	0.832840343503472	0.652956374744379	5	1	1	1	0.577807079182866
Blood/Urine Markers → Microbiome (Linear)	clr	URXP17	9-hydroxyfluorene (ng/L)	RSV_genus766	unclassified	NA	NA	2.84475253349196e-05	4.87586700332205e-05	0.566462316629908	0.832840343503472	0.652956374744379	5	1	1	1	0.5834352191218
Blood/Urine Markers → Microbiome (Linear)	clr	URXP17	9-hydroxyfluorene (ng/L)	RSV_genus518	Firmicutes; Tetragenococcus	Firmicutes	Tetragenococcus	8.00497634796375e-06	1.39273192451174e-05	0.572191922841116	0.833020469155153	0.653097595319772	5	1	1	1	0.574767922460749
Blood/Urine Markers → Microbiome (Linear)	clr	URXP17	9-hydroxyfluorene (ng/L)	RSV_genus1060	Proteobacteria; Eikenella	Proteobacteria	Eikenella	1.64039168112062e-05	2.90965138329436e-05	0.57950078083724	0.837841482453426	0.656877325000724	5	1	1	1	0.56377602160137
Blood/Urine Markers → Microbiome (Linear)	clr	URXP17	9-hydroxyfluorene (ng/L)	RSV_genus1299	Saccharibacteria; Candidatus_Saccharimonas	Saccharibacteria	Candidatus_Saccharimonas	1.48990997833318e-05	2.64443934098858e-05	0.579743355466627	0.838030481440631	0.657025502372868	5	1	1	1	0.563412423661874
Blood/Urine Markers → Microbiome (Linear)	clr	URXP17	9-hydroxyfluorene (ng/L)	RSV_genus62	Actinobacteria; Rhodococcus	Actinobacteria	Rhodococcus	-1.80882195605143e-06	3.24794680425482e-06	0.584088490769135	0.839980715703619	0.658554508387282	5	1	1	1	-0.556912432704213
Blood/Urine Markers → Microbiome (Linear)	clr	URXP17	9-hydroxyfluorene (ng/L)	RSV_genus804	Proteobacteria; unclassified	Proteobacteria	NA	1.12417684137952e-05	2.05727974664614e-05	0.591124431923686	0.84403999335069	0.661737028587207	5	1	1	1	0.546438491513951
Blood/Urine Markers → Microbiome (Linear)	clr	URXP17	9-hydroxyfluorene (ng/L)	RSV_genus915	Proteobacteria; Roseomonas	Proteobacteria	Roseomonas	-1.64474802685303e-06	3.02299980204348e-06	0.592715830525681	0.845124480194715	0.662587278702557	5	1	1	1	-0.544078112655256
Blood/Urine Markers → Microbiome (Linear)	clr	URXP17	9-hydroxyfluorene (ng/L)	RSV_genus569	Firmicutes; Peptoniphilus	Firmicutes	Peptoniphilus	-4.62874066737062e-06	8.77580383366812e-06	0.60399086385503	0.851430819432468	0.667531520943837	5	1	1	1	-0.527443497496217
Blood/Urine Markers → Microbiome (Linear)	clr	URXP17	9-hydroxyfluorene (ng/L)	RSV_genus1164	Proteobacteria; Simiduia	Proteobacteria	Simiduia	-1.94921631397121e-06	3.74941828486224e-06	0.609157373556073	0.854949936534747	0.6702905490857	5	1	1	1	-0.519871661649729
Blood/Urine Markers → Microbiome (Linear)	clr	URXP17	9-hydroxyfluorene (ng/L)	RSV_genus494	Firmicutes; Staphylococcus	Firmicutes	Staphylococcus	1.20624579381212e-05	2.32705537594961e-05	0.610193318885174	0.855650382754972	0.670839706950384	5	1	1	1	0.518357150534023
Blood/Urine Markers → Microbiome (Linear)	clr	URXP17	9-hydroxyfluorene (ng/L)	RSV_genus1181	Proteobacteria; Escherichia/Shigella	Proteobacteria	Escherichia/Shigella	1.22472096274523e-05	2.41883687271349e-05	0.618452366671623	0.858794549650552	0.673304769832776	5	1	1	1	0.506326398675787
Blood/Urine Markers → Microbiome (Linear)	clr	URXP17	9-hydroxyfluorene (ng/L)	RSV_genus1161	Proteobacteria; Cardiobacterium	Proteobacteria	Cardiobacterium	-1.03588913246868e-05	2.07134041899608e-05	0.622743464045862	0.860394609347888	0.674559234974261	5	1	1	1	-0.500105691449186
Blood/Urine Markers → Microbiome (Linear)	clr	URXP17	9-hydroxyfluorene (ng/L)	RSV_genus203	Actinobacteria; Senegalimassilia	Actinobacteria	Senegalimassilia	-1.80717636068008e-06	3.76231518643609e-06	0.636472222661155	0.868204508258285	0.680682285231651	5	1	1	1	-0.480336248062181
Blood/Urine Markers → Microbiome (Linear)	clr	URXP17	9-hydroxyfluorene (ng/L)	RSV_genus609	Firmicutes; Lachnospiraceae_AC2044_group	Firmicutes	Lachnospiraceae_AC2044_group	1.71777163719573e-05	3.72229562127308e-05	0.649692573234985	0.873699659316304	0.684990546642743	5	1	1	1	0.461481787577159
Blood/Urine Markers → Microbiome (Linear)	clr	URXP17	9-hydroxyfluorene (ng/L)	RSV_genus1160	Proteobacteria; Shewanella	Proteobacteria	Shewanella	-1.43664159077348e-06	3.19868017112757e-06	0.658414760965239	0.877440197652342	0.68792317156965	5	1	1	1	-0.449135741591523
Blood/Urine Markers → Microbiome (Linear)	clr	URXP17	9-hydroxyfluorene (ng/L)	RSV_genus562	Firmicutes; Ezakiella	Firmicutes	Ezakiella	-4.35512247054792e-06	9.74627775203365e-06	0.660035284225283	0.878041935345715	0.688394940817953	5	1	1	1	-0.446849821167798
Blood/Urine Markers → Microbiome (Linear)	clr	URXP17	9-hydroxyfluorene (ng/L)	RSV_genus566	Firmicutes; Murdochiella	Firmicutes	Murdochiella	-2.05390192203872e-06	4.73598660040564e-06	0.669405070563701	0.878909343667077	0.689074998883533	5	1	1	1	-0.433679842308423
Blood/Urine Markers → Microbiome (Linear)	clr	URXP17	9-hydroxyfluorene (ng/L)	RSV_genus1053	Proteobacteria; unclassified	Proteobacteria	NA	-1.66026405133079e-06	4.06677090722571e-06	0.687653407124251	0.887320458579119	0.695669409376932	5	1	1	1	-0.408251187294785
Blood/Urine Markers → Microbiome (Linear)	clr	URXP17	9-hydroxyfluorene (ng/L)	RSV_genus320	Bacteroidetes; Chryseobacterium	Bacteroidetes	Chryseobacterium	-2.26966035823176e-06	5.58544975582178e-06	0.689024201497697	0.888201922069879	0.69636048685641	5	1	1	1	-0.406352300612151
Blood/Urine Markers → Microbiome (Linear)	clr	URXP17	9-hydroxyfluorene (ng/L)	RSV_genus18	Acidobacteria; unclassified	Acidobacteria	NA	-1.13523889804921e-06	2.80047591601637e-06	0.689731178106253	0.888548182150968	0.696631958728577	5	1	1	1	-0.405373562242258
Blood/Urine Markers → Microbiome (Linear)	clr	URXP17	9-hydroxyfluorene (ng/L)	RSV_genus557	Firmicutes; Anaerofustis	Firmicutes	Anaerofustis	-1.36871721599237e-06	3.39947176171979e-06	0.691717081396165	0.88915735748582	0.697109559173045	5	1	1	1	-0.402626440791478
Blood/Urine Markers → Microbiome (Linear)	clr	URXP17	9-hydroxyfluorene (ng/L)	RSV_genus713	Firmicutes; Incertae_Sedis	Firmicutes	Incertae_Sedis	-2.01355429342495e-06	5.37447412149753e-06	0.712068702494178	0.895465389846919	0.702055128842433	5	1	1	1	-0.374651407357395
Blood/Urine Markers → Microbiome (Linear)	clr	URXP17	9-hydroxyfluorene (ng/L)	RSV_genus508	Firmicutes; Atopostipes	Firmicutes	Atopostipes	4.2180296166437e-06	1.13847196459311e-05	0.715108833755148	0.897487867768888	0.703640774713494	5	1	1	1	0.370499208397392
Blood/Urine Markers → Microbiome (Linear)	clr	URXP17	9-hydroxyfluorene (ng/L)	RSV_genus1316	Tenericutes; Entomoplasma	Tenericutes	Entomoplasma	-1.38580788074585e-06	3.83860370411561e-06	0.722068443408398	0.901054376843466	0.706436958704814	5	1	1	1	-0.361018742117099
Blood/Urine Markers → Microbiome (Linear)	clr	URXP17	9-hydroxyfluorene (ng/L)	RSV_genus841	Proteobacteria; unclassified	Proteobacteria	NA	2.45491182140379e-06	6.85566085449738e-06	0.724226914832357	0.902230662109647	0.707359179835265	5	1	1	1	0.358085365292442
Blood/Urine Markers → Microbiome (Linear)	clr	URXP17	9-hydroxyfluorene (ng/L)	RSV_genus131	Actinobacteria; Kocuria	Actinobacteria	Kocuria	-1.21711487830395e-06	3.47917057443501e-06	0.730314864245196	0.905365530663479	0.709816952711155	5	1	1	1	-0.349829033174553
Blood/Urine Markers → Microbiome (Linear)	clr	URXP17	9-hydroxyfluorene (ng/L)	RSV_genus1073	Proteobacteria; Azospira	Proteobacteria	Azospira	2.54007630075688e-06	7.27050100454571e-06	0.730655777395657	0.905415818128685	0.709856378660236	5	1	1	1	0.349367436875225
Blood/Urine Markers → Microbiome (Linear)	clr	URXP17	9-hydroxyfluorene (ng/L)	RSV_genus567	Firmicutes; unclassified	Firmicutes	NA	4.71296681690032e-06	1.3692156855991e-05	0.734469278702244	0.906954162797012	0.711062458511644	5	1	1	1	0.344209233539283
Blood/Urine Markers → Microbiome (Linear)	clr	URXP17	9-hydroxyfluorene (ng/L)	RSV_genus1186	Proteobacteria; Morganella	Proteobacteria	Morganella	2.53846821436284e-06	7.58742861582837e-06	0.74162022782296	0.909051022180769	0.712706420301255	5	1	1	1	0.334562385083566
Blood/Urine Markers → Microbiome (Linear)	clr	URXP17	9-hydroxyfluorene (ng/L)	RSV_genus1183	Proteobacteria; Hafnia	Proteobacteria	Hafnia	2.3821578105601e-06	7.2183804501196e-06	0.745001158916763	0.911219777710135	0.714406749493048	5	1	1	1	0.330012781540301
Blood/Urine Markers → Microbiome (Linear)	clr	URXP17	9-hydroxyfluorene (ng/L)	RSV_genus750	Fusobacteria; Streptobacillus	Fusobacteria	Streptobacillus	1.84076587944534e-05	5.59556702811998e-05	0.745777866727314	0.911652966628474	0.714746374569936	5	1	1	1	0.328968605003702
Blood/Urine Markers → Microbiome (Linear)	clr	URXP17	9-hydroxyfluorene (ng/L)	RSV_genus674	Firmicutes; Ruminococcaceae_UCG-003	Firmicutes	Ruminococcaceae_UCG-003	-1.66338127297845e-06	5.12303558838397e-06	0.74896589831457	0.91359821628993	0.716271472599618	5	1	1	1	-0.324686651943239
Blood/Urine Markers → Microbiome (Linear)	clr	URXP17	9-hydroxyfluorene (ng/L)	RSV_genus647	Firmicutes; Intestinibacter	Firmicutes	Intestinibacter	-1.07874903730431e-06	3.39968286226586e-06	0.754469828934019	0.91590311414402	0.718078538934363	5	1	1	1	-0.317308725845485
Blood/Urine Markers → Microbiome (Linear)	clr	URXP17	9-hydroxyfluorene (ng/L)	RSV_genus561	Firmicutes; Anaerococcus	Firmicutes	Anaerococcus	-2.88353601125804e-06	9.214293713893e-06	0.757734069910045	0.916664168081008	0.718675213943634	5	1	1	1	-0.312941621006757
Blood/Urine Markers → Microbiome (Linear)	clr	URXP17	9-hydroxyfluorene (ng/L)	RSV_genus483	Firmicutes; Chryseomicrobium	Firmicutes	Chryseomicrobium	2.04526108850219e-06	6.57008893075647e-06	0.758963195098542	0.917369390465137	0.71922811637556	5	1	1	1	0.31129884390571
Blood/Urine Markers → Microbiome (Linear)	clr	URXP17	9-hydroxyfluorene (ng/L)	RSV_genus1187	Proteobacteria; unclassified	Proteobacteria	NA	-4.68713363745542e-06	1.517788537349e-05	0.760824090989994	0.918423807943845	0.720054791763868	5	1	1	1	-0.308813350616158
Blood/Urine Markers → Microbiome (Linear)	clr	URXP17	9-hydroxyfluorene (ng/L)	RSV_genus523	Firmicutes; Leuconostoc	Firmicutes	Leuconostoc	-1.52486879678341e-06	5.01943778866721e-06	0.764587584473	0.920508366360837	0.721689109454551	5	1	1	1	-0.30379274751173
Blood/Urine Markers → Microbiome (Linear)	clr	URXP17	9-hydroxyfluorene (ng/L)	RSV_genus231	Bacteroidetes; Bacteroides	Bacteroidetes	Bacteroides	1.38751679214394e-05	4.59013539447758e-05	0.765720994794174	0.921210676924682	0.722239728986001	5	1	1	1	0.302282323482935
Blood/Urine Markers → Microbiome (Linear)	clr	URXP17	9-hydroxyfluorene (ng/L)	RSV_genus601	Firmicutes; Hungatella	Firmicutes	Hungatella	2.1824276574726e-06	7.47745046339597e-06	0.773550535995124	0.924822066981245	0.725071100181591	5	1	1	1	0.291867885739416
Blood/Urine Markers → Microbiome (Linear)	clr	URXP17	9-hydroxyfluorene (ng/L)	RSV_genus771	Parcubacteria; unclassified	Parcubacteria	NA	1.56043456723766e-06	5.48580751589138e-06	0.77914302339612	0.927311195152292	0.727022605196351	5	1	1	1	0.284449383744756
Blood/Urine Markers → Microbiome (Linear)	clr	URXP17	9-hydroxyfluorene (ng/L)	RSV_genus749	Fusobacteria; Sneathia	Fusobacteria	Sneathia	-3.49485686672406e-06	1.30211995025104e-05	0.791285869297199	0.933177591160872	0.731621926903634	5	1	1	1	-0.268397459546663
Blood/Urine Markers → Microbiome (Linear)	clr	URXP17	9-hydroxyfluorene (ng/L)	RSV_genus924	Proteobacteria; unclassified	Proteobacteria	NA	-1.03059415380388e-06	4.19727209004562e-06	0.808671803501883	0.93895495818173	0.736151448864156	5	1	1	1	-0.245539038617027
Blood/Urine Markers → Microbiome (Linear)	clr	URXP17	9-hydroxyfluorene (ng/L)	RSV_genus1139	Proteobacteria; Wolinella	Proteobacteria	Wolinella	3.35095822844265e-06	1.42585331363272e-05	0.816711952006574	0.942103894517119	0.738620251042023	5	1	1	1	0.235014232979214
Blood/Urine Markers → Microbiome (Linear)	clr	URXP17	9-hydroxyfluorene (ng/L)	RSV_genus987	Proteobacteria; Parasutterella	Proteobacteria	Parasutterella	1.57722785254146e-06	6.85925842445232e-06	0.820594686883746	0.944215798085106	0.740276007644496	5	1	1	1	0.229941453571549
Blood/Urine Markers → Microbiome (Linear)	clr	URXP17	9-hydroxyfluorene (ng/L)	RSV_genus469	Firmicutes; Oceanobacillus	Firmicutes	Oceanobacillus	-9.60376627819875e-07	4.18609871097944e-06	0.820993741156351	0.944437391909694	0.740449739742728	5	1	1	1	-0.229420444697342
Blood/Urine Markers → Microbiome (Linear)	clr	URXP17	9-hydroxyfluorene (ng/L)	RSV_genus1117	Proteobacteria; Phaselicystis	Proteobacteria	Phaselicystis	-9.16623505280855e-07	4.04910680363103e-06	0.823326008754272	0.945834706153895	0.741545250125227	5	1	1	1	-0.226376717072238
Blood/Urine Markers → Microbiome (Linear)	clr	URXP17	9-hydroxyfluorene (ng/L)	RSV_genus170	Actinobacteria; Propionibacterium	Actinobacteria	Propionibacterium	-1.19078780980269e-06	5.29879938389537e-06	0.824590162973214	0.946571823096717	0.742123158256722	5	1	1	1	-0.224727853147611
Blood/Urine Markers → Microbiome (Linear)	clr	URXP17	9-hydroxyfluorene (ng/L)	RSV_genus1064	Proteobacteria; Simonsiella	Proteobacteria	Simonsiella	-4.56692044839211e-06	2.04303739283787e-05	0.825504377576706	0.947109795058455	0.742544934440586	5	1	1	1	-0.223535822907698
Blood/Urine Markers → Microbiome (Linear)	clr	URXP17	9-hydroxyfluorene (ng/L)	RSV_genus1062	Proteobacteria; unclassified	Proteobacteria	NA	1.65284160199699e-06	7.89744477429942e-06	0.836450910894331	0.951115006042431	0.74568506575697	5	1	1	1	0.209288149424712
Blood/Urine Markers → Microbiome (Linear)	clr	URXP17	9-hydroxyfluorene (ng/L)	RSV_genus1233	Proteobacteria; Haemophilus	Proteobacteria	Haemophilus	4.45106696006223e-06	2.13247529166429e-05	0.836882210407433	0.95139486541903	0.745904478715777	5	1	1	1	0.208727715507943
Blood/Urine Markers → Microbiome (Linear)	clr	URXP17	9-hydroxyfluorene (ng/L)	RSV_genus846	Proteobacteria; Methylobacterium	Proteobacteria	Methylobacterium	-1.15813149818862e-06	5.64845165558444e-06	0.839725208696565	0.953014478740198	0.747174274122456	5	1	1	1	-0.205035214746613
Blood/Urine Markers → Microbiome (Linear)	clr	URXP17	9-hydroxyfluorene (ng/L)	RSV_genus1040	Proteobacteria; Massilia	Proteobacteria	Massilia	-6.50922927575394e-07	3.25905742516512e-06	0.84381588417841	0.954393126752355	0.748255149965094	5	1	1	1	-0.199727357532651
Blood/Urine Markers → Microbiome (Linear)	clr	URXP17	9-hydroxyfluorene (ng/L)	RSV_genus689	Firmicutes; Pelospora	Firmicutes	Pelospora	-9.96432789231949e-07	6.20830646159219e-06	0.874181423234918	0.965658071275703	0.757086995582369	5	1	1	1	-0.160499935915922
Blood/Urine Markers → Microbiome (Linear)	clr	URXP17	9-hydroxyfluorene (ng/L)	RSV_genus852	Proteobacteria; unclassified	Proteobacteria	NA	7.69194729330398e-07	4.88503936748462e-06	0.876544205024977	0.967001216116025	0.758140036531376	5	1	1	1	0.157459269305023
Blood/Urine Markers → Microbiome (Linear)	clr	URXP17	9-hydroxyfluorene (ng/L)	RSV_genus446	Deinococcus-Thermus; Deinococcus	Deinococcus-Thermus	Deinococcus	-7.13026975461104e-07	4.62536913133076e-06	0.87911263248635	0.968119247230316	0.759016585739075	5	1	1	1	-0.154155691192577
Blood/Urine Markers → Microbiome (Linear)	clr	URXP17	9-hydroxyfluorene (ng/L)	RSV_genus1285	Proteobacteria; Xanthomonas	Proteobacteria	Xanthomonas	-8.78121898706811e-07	6.21586095315293e-06	0.889142825086578	0.97208453654648	0.762125418010341	5	1	1	1	-0.141271161843058
Blood/Urine Markers → Microbiome (Linear)	clr	URXP17	9-hydroxyfluorene (ng/L)	RSV_genus1324	Tenericutes; Ureaplasma	Tenericutes	Ureaplasma	8.7134852631232e-07	6.84941314581136e-06	0.900106903656277	0.975704882216579	0.764963810509587	5	1	1	1	0.127215063212412
Blood/Urine Markers → Microbiome (Linear)	clr	URXP17	9-hydroxyfluorene (ng/L)	RSV_genus1016	Proteobacteria; unclassified	Proteobacteria	NA	1.46707937119644e-06	1.64914634609972e-05	0.930044777872088	0.9862200809169	0.773207846808544	5	1	1	1	0.0889599261257877
Blood/Urine Markers → Microbiome (Linear)	clr	URXP17	9-hydroxyfluorene (ng/L)	RSV_genus1079	Proteobacteria; Propionivibrio	Proteobacteria	Propionivibrio	6.54988668366217e-07	8.21553107828926e-06	0.937289190360672	0.988534309818394	0.775022228791399	5	1	1	1	0.0797256637610587
Blood/Urine Markers → Microbiome (Linear)	clr	URXP17	9-hydroxyfluorene (ng/L)	RSV_genus1095	Proteobacteria; Desulfomicrobium	Proteobacteria	Desulfomicrobium	-1.05375844379562e-06	1.29706103789343e-05	0.93609919319777	0.988534309818394	0.775022228791399	5	1	1	1	-0.0812420088962848
Blood/Urine Markers → Microbiome (Linear)	clr	URXP17	9-hydroxyfluorene (ng/L)	RSV_genus416	Chloroflexi; unclassified	Chloroflexi	NA	-3.32745903632176e-07	4.69007250648978e-06	0.944181506948999	0.991154706622822	0.777076649919239	5	1	1	1	-0.0709468570414948
Blood/Urine Markers → Microbiome (Linear)	clr	URXP17	9-hydroxyfluorene (ng/L)	RSV_genus863	Proteobacteria; Neorhizobium	Proteobacteria	Neorhizobium	-3.34788716767544e-07	5.79859184555553e-06	0.954561639673175	0.994473795841788	0.779678853908004	5	1	1	1	-0.0577362100462634
Blood/Urine Markers → Microbiome (Linear)	clr	URXP17	9-hydroxyfluorene (ng/L)	RSV_genus235	Bacteroidetes; unclassified	Bacteroidetes	NA	4.27631707080077e-07	8.36012829062581e-06	0.959738872003835	0.9960911399912	0.780946870258019	5	1	1	1	0.051151333115256
Blood/Urine Markers → Microbiome (Linear)	clr	URXP17	9-hydroxyfluorene (ng/L)	RSV_genus685	Firmicutes; Ruminococcus_2	Firmicutes	Ruminococcus_2	7.7220645755986e-07	1.5171532677033e-05	0.959937788474782	0.996202684328385	0.781034322296816	5	1	1	1	0.0508983814620683
Blood/Urine Markers → Microbiome (Linear)	clr	URXP17	9-hydroxyfluorene (ng/L)	RSV_genus1292	Proteobacteria; unclassified	Proteobacteria	NA	-4.10318557370037e-07	9.50640283793819e-06	0.96602250843872	0.997068715328742	0.781713300526942	5	1	1	1	-0.0431623364131526
Blood/Urine Markers → Microbiome (Linear)	clr	URXP17	9-hydroxyfluorene (ng/L)	RSV_genus39	Actinobacteria; unclassified	Actinobacteria	NA	-1.54543017793966e-06	3.4177799398785e-05	0.964405915554791	0.997068715328742	0.781713300526942	5	1	1	1	-0.0452173693194126
Blood/Urine Markers → Microbiome (Linear)	clr	URXP17	9-hydroxyfluorene (ng/L)	RSV_genus499	Firmicutes; Abiotrophia	Firmicutes	Abiotrophia	1.6803434597407e-06	4.57026765360121e-05	0.971054455037051	0.997068715328742	0.781713300526942	5	1	1	1	0.0367668501519084
Blood/Urine Markers → Microbiome (Linear)	clr	URXP17	9-hydroxyfluorene (ng/L)	RSV_genus683	Firmicutes; Ruminococcaceae_UCG-014	Firmicutes	Ruminococcaceae_UCG-014	5.52229841602108e-07	2.46935048147693e-05	0.982391298839639	0.997268816544695	0.78187018217367	5	1	1	1	0.022363364202226
Blood/Urine Markers → Microbiome (Linear)	clr	URXP17	9-hydroxyfluorene (ng/L)	RSV_genus1235	Proteobacteria; unclassified	Proteobacteria	NA	1.4440793527008e-07	3.70873861217302e-05	0.996933860094264	0.999093981662715	0.783301132544972	5	1	1	1	0.00389372102946529
Blood/Urine Markers → Microbiome (Linear)	clr	URXP17	9-hydroxyfluorene (ng/L)	RSV_genus55	Actinobacteria; Turicella	Actinobacteria	Turicella	-1.87308989722069e-08	5.24836227668987e-06	0.997189638834291	0.99922467188517	0.783403595177257	5	1	1	1	-0.00356890359024918
Blood/Urine Markers → Microbiome (Linear)	clr	URXPAR	Paranitrophenol (ug/L) result	RSV_genus1229	Proteobacteria; Aggregatibacter	Proteobacteria	Aggregatibacter	0.0787485849713513	0.0243418064034834	0.00435699582496511	0.0860711710528255	0.0674807845934062	0	0	0	0	3.23511672330457
Blood/Urine Markers → Microbiome (Linear)	clr	URXPAR	Paranitrophenol (ug/L) result	RSV_genus39	Actinobacteria; unclassified	Actinobacteria	NA	0.0236958426492389	0.00756038738776123	0.00546188703047082	0.102304482203421	0.0802078865904121	0	0	0	0	3.13421011833306
Blood/Urine Markers → Microbiome (Linear)	clr	URXPAR	Paranitrophenol (ug/L) result	RSV_genus499	Firmicutes; Abiotrophia	Firmicutes	Abiotrophia	0.0576002833601037	0.0202125183129032	0.0102482453691459	0.14845217054663	0.116388203164245	0	0	0	0	2.84973314400576
Blood/Urine Markers → Microbiome (Linear)	clr	URXPAR	Paranitrophenol (ug/L) result	RSV_genus1016	Proteobacteria; unclassified	Proteobacteria	NA	-0.0174776841902471	0.00618178097800996	0.0107635641496727	0.153790647183722	0.120573630033638	0	0	0	0	-2.82728945791178
Blood/Urine Markers → Microbiome (Linear)	clr	URXPAR	Paranitrophenol (ug/L) result	RSV_genus993	Proteobacteria; Lautropia	Proteobacteria	Lautropia	0.0538368096133728	0.0193218612438576	0.0117691023328962	0.162408216208556	0.127329902917699	0	0	0	0	2.78631592132395
Blood/Urine Markers → Microbiome (Linear)	clr	URXPAR	Paranitrophenol (ug/L) result	RSV_genus52	Actinobacteria; Corynebacterium	Actinobacteria	Corynebacterium	0.0313110438082675	0.0117591284799021	0.0153757675807797	0.192592352357211	0.150994611607851	0	0	0	0	2.66270105491083
Blood/Urine Markers → Microbiome (Linear)	clr	URXPAR	Paranitrophenol (ug/L) result	RSV_genus663	Firmicutes; unclassified	Firmicutes	NA	-0.00752177270162993	0.00284027834429374	0.0158602551305116	0.194732706284737	0.152672673618282	0	0	0	0	-2.64825196331252
Blood/Urine Markers → Microbiome (Linear)	clr	URXPAR	Paranitrophenol (ug/L) result	RSV_genus605	Firmicutes; Lachnoclostridium	Firmicutes	Lachnoclostridium	-0.0119604360901948	0.0045903771023166	0.0173783005640643	0.202677613063111	0.158901571591532	0	0	0	0	-2.605545432021
Blood/Urine Markers → Microbiome (Linear)	clr	URXPAR	Paranitrophenol (ug/L) result	RSV_genus602	Firmicutes; Incertae_Sedis	Firmicutes	Incertae_Sedis	-0.00476891888117148	0.00191047248839155	0.0219152836247869	0.228524430544576	0.179165772735274	0	0	0	0	-2.49619866820825
Blood/Urine Markers → Microbiome (Linear)	clr	URXPAR	Paranitrophenol (ug/L) result	RSV_genus453	Elusimicrobia; unclassified	Elusimicrobia	NA	-0.00214398919018462	0.000869552754176658	0.0233706468556097	0.237382888004261	0.186110904913154	0	0	0	0	-2.46562290773798
Blood/Urine Markers → Microbiome (Linear)	clr	URXPAR	Paranitrophenol (ug/L) result	RSV_genus650	Firmicutes; Peptostreptococcus	Firmicutes	Peptostreptococcus	-0.0354366044866615	0.0148382913484387	0.0274712853614551	0.254287429091744	0.199364258873852	0	0	0	0	-2.38818632513172
Blood/Urine Markers → Microbiome (Linear)	clr	URXPAR	Paranitrophenol (ug/L) result	RSV_genus676	Firmicutes; Ruminococcaceae_UCG-005	Firmicutes	Ruminococcaceae_UCG-005	-0.0025861355547561	0.00111291618878624	0.0313845727867813	0.269420382621042	0.211228667884226	0	0	0	0	-2.32374690997763
Blood/Urine Markers → Microbiome (Linear)	clr	URXPAR	Paranitrophenol (ug/L) result	RSV_genus819	Proteobacteria; Bradyrhizobium	Proteobacteria	Bradyrhizobium	-0.00355001413179166	0.00156164242747313	0.0348049344106776	0.285269295804196	0.223654397469054	0	0	0	0	-2.27325671314904
Blood/Urine Markers → Microbiome (Linear)	clr	URXPAR	Paranitrophenol (ug/L) result	RSV_genus722	Firmicutes; Phascolarctobacterium	Firmicutes	Phascolarctobacterium	-0.00758509779632115	0.00335832448727107	0.0358606970254855	0.288442218803386	0.226142005466259	0	0	0	0	-2.25859586382157
Blood/Urine Markers → Microbiome (Linear)	clr	URXPAR	Paranitrophenol (ug/L) result	RSV_genus654	Firmicutes; Anaerofilum	Firmicutes	Anaerofilum	-0.00197480228820641	0.000878590018578408	0.0366647289222669	0.292317328816745	0.229180136130553	0	0	0	0	-2.24769488208131
Blood/Urine Markers → Microbiome (Linear)	clr	URXPAR	Paranitrophenol (ug/L) result	RSV_genus709	Firmicutes; Erysipelotrichaceae_UCG-006	Firmicutes	Erysipelotrichaceae_UCG-006	-0.0111825262849271	0.00504145321381401	0.0389306475296946	0.299394368853862	0.234728616631771	0	0	0	0	-2.21811565250394
Blood/Urine Markers → Microbiome (Linear)	clr	URXPAR	Paranitrophenol (ug/L) result	RSV_genus1299	Saccharibacteria; Candidatus_Saccharimonas	Saccharibacteria	Candidatus_Saccharimonas	-0.0151634362921342	0.0068645071574632	0.0396574611194993	0.302638510982105	0.237272061242418	0	0	0	0	-2.2089621212862
Blood/Urine Markers → Microbiome (Linear)	clr	URXPAR	Paranitrophenol (ug/L) result	RSV_genus35	Actinobacteria; Actinomyces	Actinobacteria	Actinomyces	0.0179415839951947	0.00815116469070318	0.0402910843871069	0.305540803076609	0.239547491508565	0	0	0	0	2.2011067958985
Blood/Urine Markers → Microbiome (Linear)	clr	URXPAR	Paranitrophenol (ug/L) result	RSV_genus1161	Proteobacteria; Cardiobacterium	Proteobacteria	Cardiobacterium	0.0385004484297931	0.0175349056760158	0.0407369942669281	0.307507421217402	0.241089342670959	0	0	0	0	2.19564616663174
Blood/Urine Markers → Microbiome (Linear)	clr	URXPAR	Paranitrophenol (ug/L) result	RSV_genus1096	Proteobacteria; Bilophila	Proteobacteria	Bilophila	-0.00628975609316013	0.00286901491724076	0.0410120430763364	0.308795730212104	0.242099391688509	0	0	0	0	-2.19230512025683
Blood/Urine Markers → Microbiome (Linear)	clr	URXPAR	Paranitrophenol (ug/L) result	RSV_genus319	Bacteroidetes; Capnocytophaga	Bacteroidetes	Capnocytophaga	0.0256003106190621	0.0116856561233129	0.0411409327662986	0.309309331409468	0.242502060913781	0	0	0	0	2.19074653138127
Blood/Urine Markers → Microbiome (Linear)	clr	URXPAR	Paranitrophenol (ug/L) result	RSV_genus940	Proteobacteria; Wolbachia	Proteobacteria	Wolbachia	-0.00185496111073155	0.000846942618049749	0.0411874510128214	0.309524128516	0.242670464307158	0	0	0	0	-2.19018510959215
Blood/Urine Markers → Microbiome (Linear)	clr	URXPAR	Paranitrophenol (ug/L) result	RSV_genus658	Firmicutes; Faecalibacterium	Firmicutes	Faecalibacterium	-0.0104563772332879	0.00486591212786942	0.0447425612846566	0.323514616106912	0.253639166927687	0	0	0	0	-2.14890383519243
Blood/Urine Markers → Microbiome (Linear)	clr	URXPAR	Paranitrophenol (ug/L) result	RSV_genus322	Bacteroidetes; Cloacibacterium	Bacteroidetes	Cloacibacterium	-0.00994897588311354	0.0046939863313713	0.0474414301779306	0.32902152144569	0.257956643829613	0	0	0	0	-2.11951530762278
Blood/Urine Markers → Microbiome (Linear)	clr	URXPAR	Paranitrophenol (ug/L) result	RSV_genus583	Firmicutes; [Eubacterium]_nodatum_group	Firmicutes	[Eubacterium]_nodatum_group	-0.0503645452673722	0.023809241829547	0.0478370223523795	0.32902152144569	0.257956643829613	0	0	0	0	-2.11533595348972
Blood/Urine Markers → Microbiome (Linear)	clr	URXPAR	Paranitrophenol (ug/L) result	RSV_genus41	Actinobacteria; Varibaculum	Actinobacteria	Varibaculum	-0.00196363475265326	0.000932473907066231	0.0487476315498617	0.331271553292945	0.259720694586164	0	0	0	0	-2.10583345847316
Blood/Urine Markers → Microbiome (Linear)	clr	URXPAR	Paranitrophenol (ug/L) result	RSV_genus96	Actinobacteria; Dermacoccus	Actinobacteria	Dermacoccus	-0.00135750431497038	0.000649706074089896	0.0503582767272313	0.336796316809561	0.264052172504193	0	0	0	0	-2.08941299628753
Blood/Urine Markers → Microbiome (Linear)	clr	URXPAR	Paranitrophenol (ug/L) result	RSV_genus594	Firmicutes; Coprococcus_1	Firmicutes	Coprococcus_1	-0.00193030566275037	0.000936840561662688	0.0533177595825801	0.343826459063231	0.269563884605679	0	0	0	0	-2.06044202369344
Blood/Urine Markers → Microbiome (Linear)	clr	URXPAR	Paranitrophenol (ug/L) result	RSV_genus746	Fusobacteria; Leptotrichia	Fusobacteria	Leptotrichia	0.0181200038110558	0.00879731134047327	0.0533934131732744	0.343826459063231	0.269563884605679	0	0	0	0	2.05972064756787
Blood/Urine Markers → Microbiome (Linear)	clr	URXPAR	Paranitrophenol (ug/L) result	RSV_genus674	Firmicutes; Ruminococcaceae_UCG-003	Firmicutes	Ruminococcaceae_UCG-003	-0.00518677806867367	0.00253228777079813	0.0546086292043843	0.346494339835187	0.271655533708289	0	0	0	0	-2.04825775667625
Blood/Urine Markers → Microbiome (Linear)	clr	URXPAR	Paranitrophenol (ug/L) result	RSV_genus1176	Proteobacteria; Candidatus_Nasuia	Proteobacteria	Candidatus_Nasuia	-0.00174194763313931	0.000862336469586376	0.057707684438673	0.352140716519472	0.276082357743617	0	0	0	0	-2.02003242884398
Blood/Urine Markers → Microbiome (Linear)	clr	URXPAR	Paranitrophenol (ug/L) result	RSV_genus638	Firmicutes; [Eubacterium]_ventriosum_group	Firmicutes	[Eubacterium]_ventriosum_group	-0.00208243841459241	0.00103443732188288	0.0584912160833646	0.354322953726041	0.277793256724854	0	0	0	0	-2.01311222104975
Blood/Urine Markers → Microbiome (Linear)	clr	URXPAR	Paranitrophenol (ug/L) result	RSV_genus475	Firmicutes; Gemella	Firmicutes	Gemella	0.019184136109086	0.00954672430789529	0.0589040604705176	0.355818685090359	0.278965927257514	0	0	0	0	2.00949933090876
Blood/Urine Markers → Microbiome (Linear)	clr	URXPAR	Paranitrophenol (ug/L) result	RSV_genus1162	Proteobacteria; unclassified	Proteobacteria	NA	-0.00745248870770475	0.00371322021066838	0.0591894568666212	0.356548794610178	0.27953834148906	0	0	0	0	-2.0070150125471
Blood/Urine Markers → Microbiome (Linear)	clr	URXPAR	Paranitrophenol (ug/L) result	RSV_genus254	Bacteroidetes; Proteiniphilum	Bacteroidetes	Proteiniphilum	-0.00141757815669707	0.000723192535597705	0.0648081246425431	0.372742415128146	0.29223432557518	0	0	0	0	-1.96016701904351
Blood/Urine Markers → Microbiome (Linear)	clr	URXPAR	Paranitrophenol (ug/L) result	RSV_genus682	Firmicutes; Ruminococcaceae_UCG-013	Firmicutes	Ruminococcaceae_UCG-013	-0.00127012831811442	0.000652001988931051	0.0663375158531469	0.375939036579894	0.294740513430806	0	0	0	0	-1.94804362513799
Blood/Urine Markers → Microbiome (Linear)	clr	URXPAR	Paranitrophenol (ug/L) result	RSV_genus568	Firmicutes; Parvimonas	Firmicutes	Parvimonas	-0.033410383935778	0.0172405291539517	0.0676420195690743	0.377895214739842	0.296274179528561	0	0	0	0	-1.93789782421614
Blood/Urine Markers → Microbiome (Linear)	clr	URXPAR	Paranitrophenol (ug/L) result	RSV_genus172	Actinobacteria; Tessaracoccus	Actinobacteria	Tessaracoccus	-0.00543615520262189	0.00281758338666849	0.0687563304060094	0.379569667809775	0.297586969926807	0	0	0	0	-1.92936799256529
Blood/Urine Markers → Microbiome (Linear)	clr	URXPAR	Paranitrophenol (ug/L) result	RSV_genus101	Actinobacteria; Janibacter	Actinobacteria	Janibacter	-0.00146474870580451	0.000764520201827949	0.0705481393215324	0.383739281523314	0.300855994867438	0	0	0	0	-1.91590582211213
Blood/Urine Markers → Microbiome (Linear)	clr	URXPAR	Paranitrophenol (ug/L) result	RSV_genus734	Firmicutes; Negativicoccus	Firmicutes	Negativicoccus	-0.00126522371274822	0.000663472257534177	0.0717598014091382	0.386421740120115	0.302959073151808	0	0	0	0	-1.90697304729888
Blood/Urine Markers → Microbiome (Linear)	clr	URXPAR	Paranitrophenol (ug/L) result	RSV_genus684	Firmicutes; Ruminococcus_1	Firmicutes	Ruminococcus_1	-0.00349621052064199	0.00183726112031995	0.0723118986891825	0.388076047795522	0.304256069329853	0	0	0	0	-1.90294699102605
Blood/Urine Markers → Microbiome (Linear)	clr	URXPAR	Paranitrophenol (ug/L) result	RSV_genus608	Firmicutes; Lachnospira	Firmicutes	Lachnospira	-0.00220166908490804	0.00116396461372494	0.0738985879421417	0.392856458586956	0.308003966180085	0	0	0	0	-1.89152578948446
Blood/Urine Markers → Microbiome (Linear)	clr	URXPAR	Paranitrophenol (ug/L) result	RSV_genus449	Deinococcus-Thermus; Meiothermus	Deinococcus-Thermus	Meiothermus	-0.00151311231746171	0.000807258844781176	0.076337821457434	0.397825922313112	0.311900082697934	0	0	0	0	-1.87438307705612
Blood/Urine Markers → Microbiome (Linear)	clr	URXPAR	Paranitrophenol (ug/L) result	RSV_genus741	Fusobacteria; Cetobacterium	Fusobacteria	Cetobacterium	-0.00165941910350623	0.000895096611410901	0.0793451875261818	0.404157900450089	0.31686442613006	0	0	0	0	-1.85389943649832
Blood/Urine Markers → Microbiome (Linear)	clr	URXPAR	Paranitrophenol (ug/L) result	RSV_genus1062	Proteobacteria; unclassified	Proteobacteria	NA	-0.0118344267389878	0.00639012356544756	0.0796311877045417	0.405055132242243	0.317567866138557	0	0	0	0	-1.85198715138757
Blood/Urine Markers → Microbiome (Linear)	clr	URXPAR	Paranitrophenol (ug/L) result	RSV_genus114	Actinobacteria; Cryobacterium	Actinobacteria	Cryobacterium	-0.00137962928236505	0.000750516971061062	0.0817141743121677	0.411802290446436	0.322857715501886	0	0	0	0	-1.83823862159248
Blood/Urine Markers → Microbiome (Linear)	clr	URXPAR	Paranitrophenol (ug/L) result	RSV_genus1010	Proteobacteria; Extensimonas	Proteobacteria	Extensimonas	-0.00229428145526123	0.00125785688852387	0.0839277528549141	0.417399600611107	0.32724607082347	0	0	0	0	-1.82396063987345
Blood/Urine Markers → Microbiome (Linear)	clr	URXPAR	Paranitrophenol (ug/L) result	RSV_genus588	Firmicutes; Anaerostipes	Firmicutes	Anaerostipes	-0.00169454819911247	0.000940590404802966	0.087503124202645	0.428662589783197	0.336076383422948	0	0	0	0	-1.80157929579076
Blood/Urine Markers → Microbiome (Linear)	clr	URXPAR	Paranitrophenol (ug/L) result	RSV_genus651	Firmicutes; Romboutsia	Firmicutes	Romboutsia	-0.0021203712804497	0.00118195650441455	0.088751812144078	0.432429157503164	0.339029415685187	0	0	0	0	-1.79395034633696
Blood/Urine Markers → Microbiome (Linear)	clr	URXPAR	Paranitrophenol (ug/L) result	RSV_genus125	Actinobacteria; unclassified	Actinobacteria	NA	-0.00148112860925531	0.000825872435412876	0.0888406953379728	0.432687115372391	0.339231657611194	0	0	0	0	-1.79341087769185
Blood/Urine Markers → Microbiome (Linear)	clr	URXPAR	Paranitrophenol (ug/L) result	RSV_genus1050	Proteobacteria; Methylobacillus	Proteobacteria	Methylobacillus	-0.002476896244392	0.00138238406300309	0.0891136813964067	0.433607147349831	0.339952973226275	0	0	0	0	-1.79175694416731
Blood/Urine Markers → Microbiome (Linear)	clr	URXPAR	Paranitrophenol (ug/L) result	RSV_genus1201	Proteobacteria; Coxiella	Proteobacteria	Coxiella	-0.00178000813915418	0.000994291663076263	0.0893667924594996	0.434357559983395	0.340541305331698	0	0	0	0	-1.79022736009569
Blood/Urine Markers → Microbiome (Linear)	clr	URXPAR	Paranitrophenol (ug/L) result	RSV_genus77	Actinobacteria; unclassified	Actinobacteria	NA	-0.00219233890070871	0.00123366242862854	0.0915652481820984	0.441221577612476	0.3459227738235	0	0	0	0	-1.77709789147581
Blood/Urine Markers → Microbiome (Linear)	clr	URXPAR	Paranitrophenol (ug/L) result	RSV_genus57	Actinobacteria; Mycobacterium	Actinobacteria	Mycobacterium	-0.00526622607219375	0.00298020269950541	0.093275879641424	0.444928484046715	0.348829030953931	0	0	0	0	-1.76706976108294
Blood/Urine Markers → Microbiome (Linear)	clr	URXPAR	Paranitrophenol (ug/L) result	RSV_genus865	Proteobacteria; Shinella	Proteobacteria	Shinella	-0.00103481666062124	0.00058648517036608	0.093729394716206	0.446335317984021	0.349932004884932	0	0	0	0	-1.764437896998
Blood/Urine Markers → Microbiome (Linear)	clr	URXPAR	Paranitrophenol (ug/L) result	RSV_genus598	Firmicutes; Eisenbergiella	Firmicutes	Eisenbergiella	-0.00145720183308375	0.000826046031375173	0.093793190365144	0.446488194036258	0.350051861462045	0	0	0	0	-1.76406856002668
Blood/Urine Markers → Microbiome (Linear)	clr	URXPAR	Paranitrophenol (ug/L) result	RSV_genus460	Firmicutes; Tumebacillus	Firmicutes	Tumebacillus	-0.00121734599931465	0.000690429162095018	0.0939480512687984	0.446991540000863	0.350446490467298	0	0	0	0	-1.76317291642312
Blood/Urine Markers → Microbiome (Linear)	clr	URXPAR	Paranitrophenol (ug/L) result	RSV_genus517	Firmicutes; unclassified	Firmicutes	NA	-0.00313952070724815	0.00178376225796109	0.0944887816424595	0.448633464109847	0.351733777787335	0	0	0	0	-1.76005557536393
Blood/Urine Markers → Microbiome (Linear)	clr	URXPAR	Paranitrophenol (ug/L) result	RSV_genus273	Bacteroidetes; unclassified	Bacteroidetes	NA	-0.00166736579253218	0.000950581354092586	0.0955383630845107	0.45182947007023	0.354239483090676	0	0	0	0	-1.7540484939596
Blood/Urine Markers → Microbiome (Linear)	clr	URXPAR	Paranitrophenol (ug/L) result	RSV_genus561	Firmicutes; Anaerococcus	Firmicutes	Anaerococcus	-0.00439300857408439	0.00251235911691886	0.0965062806132365	0.454772187724144	0.356546607458731	0	0	0	0	-1.74855917074146
Blood/Urine Markers → Microbiome (Linear)	clr	URXPAR	Paranitrophenol (ug/L) result	RSV_genus613	Firmicutes; Lachnospiraceae_ND3007_group	Firmicutes	Lachnospiraceae_ND3007_group	-0.00162869205327917	0.000932617656568261	0.0968953042026181	0.45589106997588	0.357423823967943	0	0	0	0	-1.74636630757372
Blood/Urine Markers → Microbiome (Linear)	clr	URXPAR	Paranitrophenol (ug/L) result	RSV_genus204	Actinobacteria; Slackia	Actinobacteria	Slackia	-0.00676016203695906	0.00388381725063126	0.0979252155342432	0.458815785530296	0.359716834483664	0	0	0	0	-1.74059735582571
Blood/Urine Markers → Microbiome (Linear)	clr	URXPAR	Paranitrophenol (ug/L) result	RSV_genus1344	Verrucomicrobia; Akkermansia	Verrucomicrobia	Akkermansia	-0.00695026372856444	0.00405011797929141	0.102411087851055	0.469864838532751	0.368379418674162	0	0	0	0	-1.71606451073813
Blood/Urine Markers → Microbiome (Linear)	clr	URXPAR	Paranitrophenol (ug/L) result	RSV_genus123	Actinobacteria; Microbacterium	Actinobacteria	Microbacterium	-0.00100621341625597	0.000594136560601585	0.106677813857362	0.479518847446064	0.375948272309745	0	0	0	0	-1.69357262787724
Blood/Urine Markers → Microbiome (Linear)	clr	URXPAR	Paranitrophenol (ug/L) result	RSV_genus716	Firmicutes; Solobacterium	Firmicutes	Solobacterium	-0.0184456606766763	0.0109340312797997	0.107953928930451	0.48266744522332	0.378416809054155	0	0	0	0	-1.68699541867546
Blood/Urine Markers → Microbiome (Linear)	clr	URXPAR	Paranitrophenol (ug/L) result	RSV_genus591	Firmicutes; Butyrivibrio_2	Firmicutes	Butyrivibrio_2	-0.0190583995590173	0.0113548763498606	0.109634744785575	0.486237039073513	0.381215411544912	0	0	0	0	-1.67843303368523
Blood/Urine Markers → Microbiome (Linear)	clr	URXPAR	Paranitrophenol (ug/L) result	RSV_genus1160	Proteobacteria; Shewanella	Proteobacteria	Shewanella	-0.00194553571677932	0.0011592911315859	0.109678525923259	0.486346700294208	0.381301387198798	0	0	0	0	-1.67821150681782
Blood/Urine Markers → Microbiome (Linear)	clr	URXPAR	Paranitrophenol (ug/L) result	RSV_genus726	Firmicutes; Anaeroglobus	Firmicutes	Anaeroglobus	0.0256461623120384	0.015285780248831	0.109764031107145	0.486550029710407	0.381460799791518	0	0	0	0	1.67777907928513
Blood/Urine Markers → Microbiome (Linear)	clr	URXPAR	Paranitrophenol (ug/L) result	RSV_genus1034	Proteobacteria; unclassified	Proteobacteria	NA	0.0355985397217548	0.0213461521686733	0.111777295806266	0.488473618947713	0.38296891580041	0	0	0	0	1.66767946937049
Blood/Urine Markers → Microbiome (Linear)	clr	URXPAR	Paranitrophenol (ug/L) result	RSV_genus1027	Proteobacteria; Schlegelella	Proteobacteria	Schlegelella	-0.00124799785693429	0.000761369098759082	0.11763510710697	0.493532257515193	0.386934946415917	0	0	0	0	-1.63914960426991
Blood/Urine Markers → Microbiome (Linear)	clr	URXPAR	Paranitrophenol (ug/L) result	RSV_genus1326	Tenericutes; unclassified	Tenericutes	NA	-0.00369398726623841	0.00225650289758241	0.118078245723589	0.49375246814949	0.387107594077107	0	0	0	0	-1.63704078120002
Blood/Urine Markers → Microbiome (Linear)	clr	URXPAR	Paranitrophenol (ug/L) result	RSV_genus488	Firmicutes; Sporolactobacillus	Firmicutes	Sporolactobacillus	-0.00148627728321895	0.000909350591520549	0.118627103624917	0.49429405879606	0.387532207351354	0	0	0	0	-1.63443813318877
Blood/Urine Markers → Microbiome (Linear)	clr	URXPAR	Paranitrophenol (ug/L) result	RSV_genus708	Firmicutes; Erysipelotrichaceae_UCG-004	Firmicutes	Erysipelotrichaceae_UCG-004	-0.00124834825921938	0.000764318791617658	0.118871568989696	0.49486350581145	0.387978660338026	0	0	0	0	-1.63328217611567
Blood/Urine Markers → Microbiome (Linear)	clr	URXPAR	Paranitrophenol (ug/L) result	RSV_genus906	Proteobacteria; Acidocella	Proteobacteria	Acidocella	-0.0011528208233818	0.000706773107631426	0.119333261218024	0.49602179232627	0.38888677024112	0	0	0	0	-1.63110453826574
Blood/Urine Markers → Microbiome (Linear)	clr	URXPAR	Paranitrophenol (ug/L) result	RSV_genus672	Firmicutes; Ruminococcaceae_NK4A214_group	Firmicutes	Ruminococcaceae_NK4A214_group	-0.00226064578572222	0.0013871493966466	0.119630558139717	0.496688464667617	0.389409448997672	0	0	0	0	-1.62970606568209
Blood/Urine Markers → Microbiome (Linear)	clr	URXPAR	Paranitrophenol (ug/L) result	RSV_genus515	Firmicutes; Catellicoccus	Firmicutes	Catellicoccus	-0.0018363120498	0.00112971196954178	0.120535080431577	0.498772130457455	0.391043066858435	0	0	0	0	-1.62546923402504
Blood/Urine Markers → Microbiome (Linear)	clr	URXPAR	Paranitrophenol (ug/L) result	RSV_genus1290	Proteobacteria; Steroidobacter	Proteobacteria	Steroidobacter	-0.000826662359894405	0.000508756134770513	0.120663569662808	0.49904167421611	0.391254392254544	0	0	0	0	-1.62486956598035
Blood/Urine Markers → Microbiome (Linear)	clr	URXPAR	Paranitrophenol (ug/L) result	RSV_genus595	Firmicutes; Coprococcus_2	Firmicutes	Coprococcus_2	-0.000855242677016275	0.000526826257358505	0.120981821946777	0.499566012893041	0.391665479786864	0	0	0	0	-1.62338658157329
Blood/Urine Markers → Microbiome (Linear)	clr	URXPAR	Paranitrophenol (ug/L) result	RSV_genus828	Proteobacteria; Ochrobactrum	Proteobacteria	Ochrobactrum	-0.00105872088429165	0.000652900950466518	0.121373855523295	0.499566012893041	0.391665479786864	0	0	0	0	-1.62156431773481
Blood/Urine Markers → Microbiome (Linear)	clr	URXPAR	Paranitrophenol (ug/L) result	RSV_genus1248	Proteobacteria; Pseudomonas	Proteobacteria	Pseudomonas	0.0273531336429366	0.0169285472861835	0.122621204918609	0.500633432520155	0.392502349008543	0	0	0	0	1.61579922839931
Blood/Urine Markers → Microbiome (Linear)	clr	URXPAR	Paranitrophenol (ug/L) result	RSV_genus1228	Proteobacteria; Actinobacillus	Proteobacteria	Actinobacillus	0.0384466225382077	0.023971631360619	0.125243602513778	0.504884899191669	0.395835547606369	0	0	0	0	1.60383838545792
Blood/Urine Markers → Microbiome (Linear)	clr	URXPAR	Paranitrophenol (ug/L) result	RSV_genus1082	Proteobacteria; Zoogloea	Proteobacteria	Zoogloea	-0.00193960868053231	0.00120949827810994	0.125285872154213	0.504969307188801	0.395901724443547	0	0	0	0	-1.60364732685961
Blood/Urine Markers → Microbiome (Linear)	clr	URXPAR	Paranitrophenol (ug/L) result	RSV_genus838	Proteobacteria; Rhodomicrobium	Proteobacteria	Rhodomicrobium	-0.000862683352264409	0.000538657231534112	0.125751965551253	0.505923822332788	0.396650075256422	0	0	0	0	-1.60154417644679
Blood/Urine Markers → Microbiome (Linear)	clr	URXPAR	Paranitrophenol (ug/L) result	RSV_genus1309	Synergistetes; Fretibacterium	Synergistetes	Fretibacterium	0.0181918868066348	0.0114126018047376	0.127431976753776	0.507045189979765	0.397529240343989	0	0	0	0	1.5940174832949
Blood/Urine Markers → Microbiome (Linear)	clr	URXPAR	Paranitrophenol (ug/L) result	RSV_genus261	Bacteroidetes; Prevotella_2	Bacteroidetes	Prevotella_2	0.0179123976833483	0.0112604195107778	0.128169448450107	0.507045189979765	0.397529240343989	0	0	0	0	1.5907398180151
Blood/Urine Markers → Microbiome (Linear)	clr	URXPAR	Paranitrophenol (ug/L) result	RSV_genus827	Proteobacteria; unclassified	Proteobacteria	NA	-0.00140877640756449	0.000887831779502443	0.12906960233645	0.508149790215614	0.398395259589056	0	0	0	0	-1.58676051036829
Blood/Urine Markers → Microbiome (Linear)	clr	URXPAR	Paranitrophenol (ug/L) result	RSV_genus100	Actinobacteria; Arsenicicoccus	Actinobacteria	Arsenicicoccus	-0.000805689836079374	0.00051129006648014	0.131576896919355	0.510072127780646	0.399902394272539	0	0	0	0	-1.57579794504118
Blood/Urine Markers → Microbiome (Linear)	clr	URXPAR	Paranitrophenol (ug/L) result	RSV_genus468	Firmicutes; unclassified	Firmicutes	NA	-0.00170867639349707	0.00108157451967033	0.130655829369658	0.510072127780646	0.399902394272539	0	0	0	0	-1.5798045926765
Blood/Urine Markers → Microbiome (Linear)	clr	URXPAR	Paranitrophenol (ug/L) result	RSV_genus539	Firmicutes; Clostridium_sensu_stricto_10	Firmicutes	Clostridium_sensu_stricto_10	-0.00118544513515234	0.000755409785845742	0.133088219807216	0.510072127780646	0.399902394272539	0	0	0	0	-1.56927426327307
Blood/Urine Markers → Microbiome (Linear)	clr	URXPAR	Paranitrophenol (ug/L) result	RSV_genus667	Firmicutes; Ruminiclostridium	Firmicutes	Ruminiclostridium	-0.00183484350721107	0.00116782305904985	0.132648554213845	0.510072127780646	0.399902394272539	0	0	0	0	-1.57116567701952
Blood/Urine Markers → Microbiome (Linear)	clr	URXPAR	Paranitrophenol (ug/L) result	RSV_genus758	Gracilibacteria; unclassified	Gracilibacteria	NA	0.0365825525416088	0.0231755271396554	0.130955309533235	0.510072127780646	0.399902394272539	0	0	0	0	1.5784992643819
Blood/Urine Markers → Microbiome (Linear)	clr	URXPAR	Paranitrophenol (ug/L) result	RSV_genus1037	Proteobacteria; Herbaspirillum	Proteobacteria	Herbaspirillum	-0.000895119492565441	0.0005789905433277	0.138598730816569	0.51520003706996	0.403922733927896	0	0	0	0	-1.54600019444327
Blood/Urine Markers → Microbiome (Linear)	clr	URXPAR	Paranitrophenol (ug/L) result	RSV_genus264	Bacteroidetes; Prevotella_9	Bacteroidetes	Prevotella_9	-0.00497022926280124	0.00322924034377419	0.140260569748665	0.518496527468259	0.406507220182247	0	0	0	0	-1.53913265464542
Blood/Urine Markers → Microbiome (Linear)	clr	URXPAR	Paranitrophenol (ug/L) result	RSV_genus457	Fibrobacteres; unclassified	Fibrobacteres	NA	-0.000774768480850415	0.000503952491465587	0.140686359988049	0.51932366361845	0.407155704404057	0	0	0	0	-1.53738396767768
Blood/Urine Markers → Microbiome (Linear)	clr	URXPAR	Paranitrophenol (ug/L) result	RSV_genus194	Actinobacteria; Collinsella	Actinobacteria	Collinsella	-0.00096084869782093	0.000627692586649032	0.142308202232256	0.522523381742047	0.409664320085903	0	0	0	0	-1.53076317652638
Blood/Urine Markers → Microbiome (Linear)	clr	URXPAR	Paranitrophenol (ug/L) result	RSV_genus1049	Proteobacteria; Tepidiphilus	Proteobacteria	Tepidiphilus	-0.00134694625217234	0.000880450548029914	0.142536192446604	0.523017407645805	0.410051642056632	0	0	0	0	-1.52983748512197
Blood/Urine Markers → Microbiome (Linear)	clr	URXPAR	Paranitrophenol (ug/L) result	RSV_genus243	Bacteroidetes; Butyricimonas	Bacteroidetes	Butyricimonas	-0.00154258425661772	0.00100909379574092	0.14282102412026	0.523616909852179	0.410521658657507	0	0	0	0	-1.52868272813538
Blood/Urine Markers → Microbiome (Linear)	clr	URXPAR	Paranitrophenol (ug/L) result	RSV_genus1109	Proteobacteria; Haliangium	Proteobacteria	Haliangium	-0.000773851693503352	0.000507103903006675	0.143479123283118	0.524676567678878	0.411352442538701	0	0	0	0	-1.52602196298451
Blood/Urine Markers → Microbiome (Linear)	clr	URXPAR	Paranitrophenol (ug/L) result	RSV_genus283	Bacteroidetes; Adhaeribacter	Bacteroidetes	Adhaeribacter	-0.000724358179186208	0.000475881212474154	0.144443588215862	0.524676567678878	0.411352442538701	0	0	0	0	-1.52214073638293
Blood/Urine Markers → Microbiome (Linear)	clr	URXPAR	Paranitrophenol (ug/L) result	RSV_genus616	Firmicutes; Lachnospiraceae_UCG-001	Firmicutes	Lachnospiraceae_UCG-001	-0.000918455469872887	0.000602769085688572	0.144048788227058	0.524676567678878	0.411352442538701	0	0	0	0	-1.52372689920501
Blood/Urine Markers → Microbiome (Linear)	clr	URXPAR	Paranitrophenol (ug/L) result	RSV_genus374	Bacteroidetes; unclassified	Bacteroidetes	NA	0.0275114472213226	0.0180973373118576	0.14492958587748	0.525255227559791	0.411806118517535	0	0	0	0	1.5201930951078
Blood/Urine Markers → Microbiome (Linear)	clr	URXPAR	Paranitrophenol (ug/L) result	RSV_genus562	Firmicutes; Ezakiella	Firmicutes	Ezakiella	-0.00342502924043878	0.00226172851948623	0.146397900308857	0.527034258252088	0.413200898970309	0	0	0	0	-1.51434144767154
Blood/Urine Markers → Microbiome (Linear)	clr	URXPAR	Paranitrophenol (ug/L) result	RSV_genus587	Firmicutes; Anaerosporobacter	Firmicutes	Anaerosporobacter	-0.000708759330144932	0.000468560513538426	0.146829313637446	0.527933696779352	0.413906069084424	0	0	0	0	-1.51263136706207
Blood/Urine Markers → Microbiome (Linear)	clr	URXPAR	Paranitrophenol (ug/L) result	RSV_genus133	Actinobacteria; unclassified	Actinobacteria	NA	-0.000910588096751298	0.000604387802012139	0.148351928717756	0.530858052437761	0.416198797437551	0	0	0	0	-1.50662884611462
Blood/Urine Markers → Microbiome (Linear)	clr	URXPAR	Paranitrophenol (ug/L) result	RSV_genus1105	Proteobacteria; unclassified	Proteobacteria	NA	-0.00081399125271569	0.000540403529648439	0.148444484442413	0.531040345917425	0.416341717614928	0	0	0	0	-1.50626561089495
Blood/Urine Markers → Microbiome (Linear)	clr	URXPAR	Paranitrophenol (ug/L) result	RSV_genus1005	Proteobacteria; Caenimonas	Proteobacteria	Caenimonas	-0.000907154076258225	0.000603134198443858	0.149005799559616	0.53221885864882	0.417265685103637	0	0	0	0	-1.50406672113564
Blood/Urine Markers → Microbiome (Linear)	clr	URXPAR	Paranitrophenol (ug/L) result	RSV_genus970	Proteobacteria; Sphingomicrobium	Proteobacteria	Sphingomicrobium	-0.000847808106835336	0.00056459582612823	0.149632561118293	0.533397555842394	0.418189797212807	0	0	0	0	-1.5016195083291
Blood/Urine Markers → Microbiome (Linear)	clr	URXPAR	Paranitrophenol (ug/L) result	RSV_genus1019	Proteobacteria; Piscinibacter	Proteobacteria	Piscinibacter	-0.000846435081142824	0.000563707295240194	0.149650216334454	0.53342680042014	0.418212725296941	0	0	0	0	-1.50155069535185
Blood/Urine Markers → Microbiome (Linear)	clr	URXPAR	Paranitrophenol (ug/L) result	RSV_genus392	Chlorobi; unclassified	Chlorobi	NA	-0.000880734199249161	0.000586587228099671	0.149674827262191	0.533479674200105	0.418254178946436	0	0	0	0	-1.5014547829526
Blood/Urine Markers → Microbiome (Linear)	clr	URXPAR	Paranitrophenol (ug/L) result	RSV_genus54	Actinobacteria; unclassified	Actinobacteria	NA	-0.00314009896542207	0.00209565651211181	0.150464452605049	0.535020961759583	0.419462566058235	0	0	0	0	-1.49838437132895
Blood/Urine Markers → Microbiome (Linear)	clr	URXPAR	Paranitrophenol (ug/L) result	RSV_genus352	Bacteroidetes; Parasegetibacter	Bacteroidetes	Parasegetibacter	-0.000799054865809469	0.000535738243478487	0.152246775025818	0.538471836040047	0.422168091045644	0	0	0	0	-1.49150238112795
Blood/Urine Markers → Microbiome (Linear)	clr	URXPAR	Paranitrophenol (ug/L) result	RSV_genus621	Firmicutes; Lachnospiraceae_UCG-008	Firmicutes	Lachnospiraceae_UCG-008	-0.000779098693098119	0.000522861855488286	0.152620945998449	0.539237234062336	0.422768171867579	0	0	0	0	-1.49006603736764
Blood/Urine Markers → Microbiome (Linear)	clr	URXPAR	Paranitrophenol (ug/L) result	RSV_genus441	Cyanobacteria; unclassified	Cyanobacteria	NA	-0.00230155472592426	0.00154521705498471	0.15277638978101	0.539561415292423	0.423022333667507	0	0	0	0	-1.48947018058057
Blood/Urine Markers → Microbiome (Linear)	clr	URXPAR	Paranitrophenol (ug/L) result	RSV_genus1032	Proteobacteria; Xenophilus	Proteobacteria	Xenophilus	-0.00145514122534551	0.000978945095744151	0.153569415478929	0.541092402431497	0.424222645131653	0	0	0	0	-1.48643803587307
Blood/Urine Markers → Microbiome (Linear)	clr	URXPAR	Paranitrophenol (ug/L) result	RSV_genus1324	Tenericutes; Ureaplasma	Tenericutes	Ureaplasma	-0.000773694102332749	0.00052136546411834	0.154215685110019	0.542390671913703	0.425240503285565	0	0	0	0	-1.48397651087441
Blood/Urine Markers → Microbiome (Linear)	clr	URXPAR	Paranitrophenol (ug/L) result	RSV_genus803	Proteobacteria; unclassified	Proteobacteria	NA	-0.00088305308835679	0.00059688989808115	0.155416888848556	0.544498292277392	0.426892901806779	0	0	0	0	-1.47942374497472
Blood/Urine Markers → Microbiome (Linear)	clr	URXPAR	Paranitrophenol (ug/L) result	RSV_genus215	Actinobacteria; unclassified	Actinobacteria	NA	-0.000799643889872174	0.000541313671782461	0.155998864853325	0.545483441733728	0.427665270271645	0	0	0	0	-1.47722832722675
Blood/Urine Markers → Microbiome (Linear)	clr	URXPAR	Paranitrophenol (ug/L) result	RSV_genus799	Proteobacteria; Hirschia	Proteobacteria	Hirschia	-0.000824535311364316	0.000558624435913961	0.156322569544737	0.546020652305278	0.428086449516874	0	0	0	0	-1.47601010330903
Blood/Urine Markers → Microbiome (Linear)	clr	URXPAR	Paranitrophenol (ug/L) result	RSV_genus135	Actinobacteria; Rothia	Actinobacteria	Rothia	0.0141720691626916	0.0096396980971235	0.157879979516662	0.547454716939135	0.429210772626071	0	0	0	0	1.47017769850288
Blood/Urine Markers → Microbiome (Linear)	clr	URXPAR	Paranitrophenol (ug/L) result	RSV_genus163	Actinobacteria; Mumia	Actinobacteria	Mumia	-0.000734228705888052	0.000500221962781933	0.158516957726404	0.548002826279717	0.429640496631136	0	0	0	0	-1.46780581525192
Blood/Urine Markers → Microbiome (Linear)	clr	URXPAR	Paranitrophenol (ug/L) result	RSV_genus599	Firmicutes; Fusicatenibacter	Firmicutes	Fusicatenibacter	-0.00271626398802324	0.00185245094479087	0.158920232560232	0.548336116204509	0.429901799752111	0	0	0	0	-1.46630818789638
Blood/Urine Markers → Microbiome (Linear)	clr	URXPAR	Paranitrophenol (ug/L) result	RSV_genus833	Proteobacteria; Devosia	Proteobacteria	Devosia	-0.000817706774290474	0.000559567591710305	0.160269744252122	0.550012841339857	0.431216371475683	0	0	0	0	-1.46131903706427
Blood/Urine Markers → Microbiome (Linear)	clr	URXPAR	Paranitrophenol (ug/L) result	RSV_genus181	Actinobacteria; Sciscionella	Actinobacteria	Sciscionella	-0.000716853398646999	0.000490986491989698	0.160620823298915	0.550690447155317	0.43174762220125	0	0	0	0	-1.46002672240938
Blood/Urine Markers → Microbiome (Linear)	clr	URXPAR	Paranitrophenol (ug/L) result	RSV_genus680	Firmicutes; Ruminococcaceae_UCG-010	Firmicutes	Ruminococcaceae_UCG-010	-0.000829348532519669	0.000568985853498274	0.161284295525531	0.551977555679753	0.432756730036352	0	0	0	0	-1.45759077738158
Blood/Urine Markers → Microbiome (Linear)	clr	URXPAR	Paranitrophenol (ug/L) result	RSV_genus1182	Proteobacteria; Ewingella	Proteobacteria	Ewingella	-0.00174355734517021	0.00119693733038972	0.161532324799417	0.552479704603036	0.433150420547489	0	0	0	0	-1.45668223465176
Blood/Urine Markers → Microbiome (Linear)	clr	URXPAR	Paranitrophenol (ug/L) result	RSV_genus265	Bacteroidetes; Prevotellaceae_Ga6A1_group	Bacteroidetes	Prevotellaceae_Ga6A1_group	-0.000831936597863482	0.000574078083561739	0.163595146723617	0.55660505953727	0.436384746097882	0	0	0	0	-1.44916975875811
Blood/Urine Markers → Microbiome (Linear)	clr	URXPAR	Paranitrophenol (ug/L) result	RSV_genus61	Actinobacteria; Nocardia	Actinobacteria	Nocardia	-0.0011368947310038	0.000785220063481243	0.163954858753581	0.557219990886137	0.436866859323309	0	0	0	0	-1.44786765376756
Blood/Urine Markers → Microbiome (Linear)	clr	URXPAR	Paranitrophenol (ug/L) result	RSV_genus590	Firmicutes; Butyrivibrio	Firmicutes	Butyrivibrio	-0.000674555678969769	0.000466225186746508	0.164237763728899	0.557791876724097	0.437315224374828	0	0	0	0	-1.44684521159629
Blood/Urine Markers → Microbiome (Linear)	clr	URXPAR	Paranitrophenol (ug/L) result	RSV_genus1030	Proteobacteria; Tepidimonas	Proteobacteria	Tepidimonas	-0.00139454872837002	0.000967794712613298	0.165875272874197	0.561000696948289	0.439830976207864	0	0	0	0	-1.440955101526
Blood/Urine Markers → Microbiome (Linear)	clr	URXPAR	Paranitrophenol (ug/L) result	RSV_genus186	Actinobacteria; Streptomyces	Actinobacteria	Streptomyces	-0.00079921147628391	0.000555649694337343	0.166607397564275	0.562449684580228	0.440966999118594	0	0	0	0	-1.4383369313953
Blood/Urine Markers → Microbiome (Linear)	clr	URXPAR	Paranitrophenol (ug/L) result	RSV_genus1168	Proteobacteria; Rheinheimera	Proteobacteria	Rheinheimera	-0.00176821956437829	0.00122938032704612	0.166617324222119	0.562463931030584	0.440978168498956	0	0	0	0	-1.43830149667911
Blood/Urine Markers → Microbiome (Linear)	clr	URXPAR	Paranitrophenol (ug/L) result	RSV_genus257	Bacteroidetes; unclassified	Bacteroidetes	NA	-0.0118830215648199	0.0082779146601039	0.167401104456712	0.563984912475252	0.442170635384009	0	0	0	0	-1.43550906873818
Blood/Urine Markers → Microbiome (Linear)	clr	URXPAR	Paranitrophenol (ug/L) result	RSV_genus898	Proteobacteria; Rubellimicrobium	Proteobacteria	Rubellimicrobium	-0.00141200913710366	0.000986661588819748	0.168645381884523	0.566361785982795	0.444034131455996	0	0	0	0	-1.43109770675548
Blood/Urine Markers → Microbiome (Linear)	clr	URXPAR	Paranitrophenol (ug/L) result	RSV_genus1120	Proteobacteria; Sorangium	Proteobacteria	Sorangium	-0.000734548830312174	0.00051420566448551	0.169378262702532	0.567743946048877	0.445117760789163	0	0	0	0	-1.42851174353968
Blood/Urine Markers → Microbiome (Linear)	clr	URXPAR	Paranitrophenol (ug/L) result	RSV_genus1336	Verrucomicrobia; unclassified	Verrucomicrobia	NA	-0.000687378449692528	0.000482647256400979	0.170610576576802	0.568913232526421	0.446034494789108	0	0	0	0	-1.42418389533216
Blood/Urine Markers → Microbiome (Linear)	clr	URXPAR	Paranitrophenol (ug/L) result	RSV_genus233	Bacteroidetes; Phocaeicola	Bacteroidetes	Phocaeicola	0.00877696041371017	0.00617619799494914	0.171494710557026	0.570543554167991	0.447312685641713	0	0	0	0	1.42109440482444
Blood/Urine Markers → Microbiome (Linear)	clr	URXPAR	Paranitrophenol (ug/L) result	RSV_genus742	Fusobacteria; Fusobacterium	Fusobacteria	Fusobacterium	0.0142470586025509	0.0100332507810667	0.171813297426541	0.571123772188005	0.44776758321946	0	0	0	0	1.41998430154221
Blood/Urine Markers → Microbiome (Linear)	clr	URXPAR	Paranitrophenol (ug/L) result	RSV_genus1148	Proteobacteria; unclassified	Proteobacteria	NA	-0.000991664628373213	0.000699313677470961	0.172368381724854	0.57217629658492	0.448592774409945	0	0	0	0	-1.41805410121467
Blood/Urine Markers → Microbiome (Linear)	clr	URXPAR	Paranitrophenol (ug/L) result	RSV_genus871	Proteobacteria; Rhizomicrobium	Proteobacteria	Rhizomicrobium	-0.000673246537761715	0.000474799082003393	0.172395218529751	0.572223704600141	0.448629942837236	0	0	0	0	-1.41796090868791
Blood/Urine Markers → Microbiome (Linear)	clr	URXPAR	Paranitrophenol (ug/L) result	RSV_genus597	Firmicutes; Dorea	Firmicutes	Dorea	-0.00166805152158783	0.00117689265403975	0.17257545892166	0.572550934883249	0.448886495129679	0	0	0	0	-1.4173353158949
Blood/Urine Markers → Microbiome (Linear)	clr	URXPAR	Paranitrophenol (ug/L) result	RSV_genus1079	Proteobacteria; Propionivibrio	Proteobacteria	Propionivibrio	-0.0016838563085086	0.00119043982578468	0.173399316461008	0.574084282768931	0.450088657446222	0	0	0	0	-1.41448250641202
Blood/Urine Markers → Microbiome (Linear)	clr	URXPAR	Paranitrophenol (ug/L) result	RSV_genus637	Firmicutes; [Eubacterium]_ruminantium_group	Firmicutes	[Eubacterium]_ruminantium_group	-0.000915385892850014	0.000648412230216264	0.174195917709152	0.574243680111853	0.450213626789974	0	0	0	0	-1.41173446488618
Blood/Urine Markers → Microbiome (Linear)	clr	URXPAR	Paranitrophenol (ug/L) result	RSV_genus1204	Proteobacteria; Rickettsiella	Proteobacteria	Rickettsiella	-0.000610735802395283	0.000434698736584422	0.176171320769263	0.577790462457476	0.452994344799699	0	0	0	0	-1.40496337117067
Blood/Urine Markers → Microbiome (Linear)	clr	URXPAR	Paranitrophenol (ug/L) result	RSV_genus33	Actinobacteria; unclassified	Actinobacteria	NA	-0.000744598294254268	0.000530673066921071	0.176712054099586	0.578795831250549	0.453782565456307	0	0	0	0	-1.40312056644287
Blood/Urine Markers → Microbiome (Linear)	clr	URXPAR	Paranitrophenol (ug/L) result	RSV_genus563	Firmicutes; Finegoldia	Firmicutes	Finegoldia	-0.00460968511693497	0.00328620105989136	0.17682393970961	0.579001267173396	0.453943629574383	0	0	0	0	-1.40273983025475
Blood/Urine Markers → Microbiome (Linear)	clr	URXPAR	Paranitrophenol (ug/L) result	RSV_genus835	Proteobacteria; unclassified	Proteobacteria	NA	-0.000989331088052988	0.000706098218478927	0.177299442818002	0.579898694300402	0.454647222727643	0	0	0	0	-1.40112389772658
Blood/Urine Markers → Microbiome (Linear)	clr	URXPAR	Paranitrophenol (ug/L) result	RSV_genus738	Firmicutes; Sporomusa	Firmicutes	Sporomusa	-0.000639022418639573	0.000456488218126307	0.177670249107039	0.580264504032811	0.454934021750508	0	0	0	0	-1.39986618113057
Blood/Urine Markers → Microbiome (Linear)	clr	URXPAR	Paranitrophenol (ug/L) result	RSV_genus465	Firmicutes; Geobacillus	Firmicutes	Geobacillus	-0.0016465214412839	0.00117846569842699	0.178466116178563	0.580785231399832	0.455342277974468	0	0	0	0	-1.39717383669433
Blood/Urine Markers → Microbiome (Linear)	clr	URXPAR	Paranitrophenol (ug/L) result	RSV_genus843	Proteobacteria; unclassified	Proteobacteria	NA	-0.000681318852704727	0.000488243362865147	0.178977403276029	0.581137812023058	0.455618705224112	0	0	0	0	-1.39544928722955
Blood/Urine Markers → Microbiome (Linear)	clr	URXPAR	Paranitrophenol (ug/L) result	RSV_genus511	Firmicutes; Granulicatella	Firmicutes	Granulicatella	0.0137220220721907	0.00983738296107622	0.179144831040456	0.581389723698456	0.45581620686486	0	0	0	0	1.3948854208975
Blood/Urine Markers → Microbiome (Linear)	clr	URXPAR	Paranitrophenol (ug/L) result	RSV_genus1076	Proteobacteria; Dechloromonas	Proteobacteria	Dechloromonas	-0.00333623945009802	0.00240491877337701	0.181422426504534	0.582590149654984	0.456757354573227	0	0	0	0	-1.3872566038533
Blood/Urine Markers → Microbiome (Linear)	clr	URXPAR	Paranitrophenol (ug/L) result	RSV_genus346	Bacteroidetes; Flavitalea	Bacteroidetes	Flavitalea	-0.000905050140960814	0.000652675895157469	0.181596648244243	0.582590149654984	0.456757354573227	0	0	0	0	-1.38667621659669
Blood/Urine Markers → Microbiome (Linear)	clr	URXPAR	Paranitrophenol (ug/L) result	RSV_genus624	Firmicutes; Marvinbryantia	Firmicutes	Marvinbryantia	-0.00070431403060895	0.000506526556262931	0.180457857923213	0.582590149654984	0.456757354573227	0	0	0	0	-1.39047799547819
Blood/Urine Markers → Microbiome (Linear)	clr	URXPAR	Paranitrophenol (ug/L) result	RSV_genus639	Firmicutes; [Ruminococcus]_gauvreauii_group	Firmicutes	[Ruminococcus]_gauvreauii_group	-0.000934559265051195	0.000672087463348857	0.180441660253995	0.582590149654984	0.456757354573227	0	0	0	0	-1.39053220899926
Blood/Urine Markers → Microbiome (Linear)	clr	URXPAR	Paranitrophenol (ug/L) result	RSV_genus1029	Proteobacteria; Tepidicella	Proteobacteria	Tepidicella	-0.00080954212878789	0.000584750925067545	0.182274552412398	0.583052468775534	0.457119818062519	0	0	0	0	-1.38442214297374
Blood/Urine Markers → Microbiome (Linear)	clr	URXPAR	Paranitrophenol (ug/L) result	RSV_genus440	Cyanobacteria; unclassified	Cyanobacteria	NA	-0.000832231571262039	0.000603156552523721	0.183672913518992	0.584088118905618	0.457931779634407	0	0	0	0	-1.37979363364258
Blood/Urine Markers → Microbiome (Linear)	clr	URXPAR	Paranitrophenol (ug/L) result	RSV_genus691	Firmicutes; unclassified	Firmicutes	NA	-0.00100152956710196	0.000727359565285577	0.184539701517841	0.585450753377946	0.459000100678283	0	0	0	0	-1.37693874515658
Blood/Urine Markers → Microbiome (Linear)	clr	URXPAR	Paranitrophenol (ug/L) result	RSV_genus1143	Proteobacteria; Aeromonas	Proteobacteria	Aeromonas	-0.000838556592125678	0.000612524550843693	0.186961963066494	0.589597096436994	0.462250881159081	0	0	0	0	-1.36901711281719
Blood/Urine Markers → Microbiome (Linear)	clr	URXPAR	Paranitrophenol (ug/L) result	RSV_genus46	Actinobacteria; Gardnerella	Actinobacteria	Gardnerella	-0.0044121310074204	0.00322818754646722	0.187659304412403	0.5896945591114	0.462327293012865	0	0	0	0	-1.3667517589704
Blood/Urine Markers → Microbiome (Linear)	clr	URXPAR	Paranitrophenol (ug/L) result	RSV_genus108	Actinobacteria; Terrabacter	Actinobacteria	Terrabacter	-0.000627474597029294	0.00046080834445884	0.189227322414842	0.591171274672752	0.463485054938053	0	0	0	0	-1.36168236659469
Blood/Urine Markers → Microbiome (Linear)	clr	URXPAR	Paranitrophenol (ug/L) result	RSV_genus1121	Proteobacteria; unclassified	Proteobacteria	NA	-0.000734186867366386	0.000540424670770089	0.190205476948085	0.592496811834616	0.464524291265341	0	0	0	0	-1.35853691934565
Blood/Urine Markers → Microbiome (Linear)	clr	URXPAR	Paranitrophenol (ug/L) result	RSV_genus556	Firmicutes; Acetobacterium	Firmicutes	Acetobacterium	-0.00067140118320477	0.000494641050174778	0.190575525641146	0.593095901918877	0.464993984757756	0	0	0	0	-1.35735031083153
Blood/Urine Markers → Microbiome (Linear)	clr	URXPAR	Paranitrophenol (ug/L) result	RSV_genus258	Bacteroidetes; Paraprevotella	Bacteroidetes	Paraprevotella	-0.000684102780826074	0.000505116696693671	0.19151499042586	0.594447259305825	0.466053464437443	0	0	0	0	-1.35434600618825
Blood/Urine Markers → Microbiome (Linear)	clr	URXPAR	Paranitrophenol (ug/L) result	RSV_genus1215	Proteobacteria; Halomonas	Proteobacteria	Halomonas	-0.00121521927945855	0.000898184709175717	0.191945694822721	0.595040106900196	0.466518263746238	0	0	0	0	-1.35297257573421
Blood/Urine Markers → Microbiome (Linear)	clr	URXPAR	Paranitrophenol (ug/L) result	RSV_genus531	Firmicutes; unclassified	Firmicutes	NA	-0.00104375206599654	0.000772767404563055	0.192670189023117	0.595040106900196	0.466518263746238	0	0	0	0	-1.35066782039896
Blood/Urine Markers → Microbiome (Linear)	clr	URXPAR	Paranitrophenol (ug/L) result	RSV_genus655	Firmicutes; Anaerotruncus	Firmicutes	Anaerotruncus	-0.00135775880297963	0.00100903698755188	0.194271309418447	0.595996547299871	0.467268123981638	0	0	0	0	-1.34559864477695
Blood/Urine Markers → Microbiome (Linear)	clr	URXPAR	Paranitrophenol (ug/L) result	RSV_genus704	Firmicutes; Erysipelatoclostridium	Firmicutes	Erysipelatoclostridium	-0.00104846762936647	0.000783987020842373	0.196898146752402	0.600109509546179	0.47049273352266	0	0	0	0	-1.33735329985428
Blood/Urine Markers → Microbiome (Linear)	clr	URXPAR	Paranitrophenol (ug/L) result	RSV_genus1045	Proteobacteria; Undibacterium	Proteobacteria	Undibacterium	-0.000743753961816455	0.000559228246432508	0.199275756310293	0.601493718871705	0.471577969498719	0	0	0	0	-1.32996494107924
Blood/Urine Markers → Microbiome (Linear)	clr	URXPAR	Paranitrophenol (ug/L) result	RSV_genus485	Firmicutes; unclassified	Firmicutes	NA	-0.000906416105259471	0.000687545357187707	0.203063689822362	0.601493718871705	0.471577969498719	0	0	0	0	-1.31833644978277
Blood/Urine Markers → Microbiome (Linear)	clr	URXPAR	Paranitrophenol (ug/L) result	RSV_genus79	Actinobacteria; hgcI_clade	Actinobacteria	hgcI_clade	-0.000780729587277457	0.000591057889833438	0.20222311511596	0.601493718871705	0.471577969498719	0	0	0	0	-1.32090206510477
Blood/Urine Markers → Microbiome (Linear)	clr	URXPAR	Paranitrophenol (ug/L) result	RSV_genus886	Proteobacteria; Falsirhodobacter	Proteobacteria	Falsirhodobacter	-0.000557626380375317	0.000424175213576364	0.204288391919868	0.603149819007376	0.472876370986155	0	0	0	0	-1.31461330725523
Blood/Urine Markers → Microbiome (Linear)	clr	URXPAR	Paranitrophenol (ug/L) result	RSV_genus505	Firmicutes; unclassified	Firmicutes	NA	-0.00100330246862266	0.000764617789631348	0.205097870556552	0.604390236453986	0.4738488724811	0	0	0	0	-1.31216207918258
Blood/Urine Markers → Microbiome (Linear)	clr	URXPAR	Paranitrophenol (ug/L) result	RSV_genus600	Firmicutes; Howardella	Firmicutes	Howardella	-0.00552462357031029	0.00421060963536158	0.205127621305719	0.604414662921507	0.473868023111596	0	0	0	0	-1.31207213414261
Blood/Urine Markers → Microbiome (Linear)	clr	URXPAR	Paranitrophenol (ug/L) result	RSV_genus938	Proteobacteria; Reyranella	Proteobacteria	Reyranella	-0.000776057173567601	0.000594255638634763	0.207166748178204	0.607585957625888	0.476354354507009	0	0	0	0	-1.3059315269612
Blood/Urine Markers → Microbiome (Linear)	clr	URXPAR	Paranitrophenol (ug/L) result	RSV_genus551	Firmicutes; Proteiniclasticum	Firmicutes	Proteiniclasticum	-0.000815062839713329	0.000627710343296971	0.209665974004757	0.611501158099313	0.479423916551483	0	0	0	0	-1.29846966585306
Blood/Urine Markers → Microbiome (Linear)	clr	URXPAR	Paranitrophenol (ug/L) result	RSV_genus305	Bacteroidetes; unclassified	Bacteroidetes	NA	-0.000634917351555131	0.000490794731718951	0.21129222179168	0.613767154862127	0.48120048398481	0	0	0	0	-1.29365152175005
Blood/Urine Markers → Microbiome (Linear)	clr	URXPAR	Paranitrophenol (ug/L) result	RSV_genus648	Firmicutes; unclassified	Firmicutes	NA	-0.000708090813295163	0.000547581366199142	0.21147074296942	0.614032719932038	0.481408690043343	0	0	0	0	-1.29312437749689
Blood/Urine Markers → Microbiome (Linear)	clr	URXPAR	Paranitrophenol (ug/L) result	RSV_genus415	Chloroflexi; unclassified	Chloroflexi	NA	-0.00064998591496073	0.00050332025310251	0.212056793248243	0.614924418073828	0.482107791606531	0	0	0	0	-1.29139630474665
Blood/Urine Markers → Microbiome (Linear)	clr	URXPAR	Paranitrophenol (ug/L) result	RSV_genus802	Proteobacteria; Woodsholea	Proteobacteria	Woodsholea	-0.000562857878721813	0.00043859562335299	0.214813084454187	0.618824245412549	0.485165300937201	0	0	0	0	-1.28331850285887
Blood/Urine Markers → Microbiome (Linear)	clr	URXPAR	Paranitrophenol (ug/L) result	RSV_genus1337	Verrucomicrobia; unclassified	Verrucomicrobia	NA	-0.000767586061193561	0.000602175339840392	0.217788487693691	0.620791296407264	0.48670749146203	0	0	0	0	-1.2746886337076
Blood/Urine Markers → Microbiome (Linear)	clr	URXPAR	Paranitrophenol (ug/L) result	RSV_genus990	Proteobacteria; Sutterella	Proteobacteria	Sutterella	-0.00205420237873554	0.00160914007376242	0.217132295075493	0.620791296407264	0.48670749146203	0	0	0	0	-1.27658394208808
Blood/Urine Markers → Microbiome (Linear)	clr	URXPAR	Paranitrophenol (ug/L) result	RSV_genus248	Bacteroidetes; unclassified	Bacteroidetes	NA	0.0275262121642623	0.0216492227498857	0.218908379045285	0.621078637508222	0.486932770178486	0	0	0	0	1.27146422216971
Blood/Urine Markers → Microbiome (Linear)	clr	URXPAR	Paranitrophenol (ug/L) result	RSV_genus162	Actinobacteria; Marmoricola	Actinobacteria	Marmoricola	-0.000594790201434201	0.00046846742651799	0.219540052637043	0.622058449052154	0.487700953658848	0	0	0	0	-1.26965113851168
Blood/Urine Markers → Microbiome (Linear)	clr	URXPAR	Paranitrophenol (ug/L) result	RSV_genus446	Deinococcus-Thermus; Deinococcus	Deinococcus-Thermus	Deinococcus	-0.000612734290136018	0.000482702720143429	0.21963383474269	0.622231341584763	0.487836503385987	0	0	0	0	-1.26938230212159
Blood/Urine Markers → Microbiome (Linear)	clr	URXPAR	Paranitrophenol (ug/L) result	RSV_genus1237	Proteobacteria; Pasteurella	Proteobacteria	Pasteurella	-0.000653190015462867	0.000515434413700027	0.22037487161314	0.62332457597968	0.488693611681496	0	0	0	0	-1.26726116475997
Blood/Urine Markers → Microbiome (Linear)	clr	URXPAR	Paranitrophenol (ug/L) result	RSV_genus144	Actinobacteria; Sanguibacter	Actinobacteria	Sanguibacter	-0.000857520579065463	0.000679174465749948	0.222012735052298	0.625918790788373	0.490727505824599	0	0	0	0	-1.26259248883655
Blood/Urine Markers → Microbiome (Linear)	clr	URXPAR	Paranitrophenol (ug/L) result	RSV_genus656	Firmicutes; Candidatus_Soleaferrea	Firmicutes	Candidatus_Soleaferrea	-0.00123866104827409	0.00098122831145244	0.222095375447306	0.626036263586523	0.490819605844741	0	0	0	0	-1.26235763258868
Blood/Urine Markers → Microbiome (Linear)	clr	URXPAR	Paranitrophenol (ug/L) result	RSV_genus249	Bacteroidetes; Odoribacter	Bacteroidetes	Odoribacter	0.00415416786744059	0.00329633774875747	0.222842539440473	0.627230736486566	0.491756086288593	0	0	0	0	1.26023732519717
Blood/Urine Markers → Microbiome (Linear)	clr	URXPAR	Paranitrophenol (ug/L) result	RSV_genus1308	Synergistetes; Candidatus_Tammella	Synergistetes	Candidatus_Tammella	-0.000644089197077056	0.000511832491462605	0.22349211500709	0.628291979239623	0.492588112770218	0	0	0	0	-1.25839841710032
Blood/Urine Markers → Microbiome (Linear)	clr	URXPAR	Paranitrophenol (ug/L) result	RSV_genus1330	Verrucomicrobia; unclassified	Verrucomicrobia	NA	-0.000877016054543423	0.000698950762493692	0.22478135604503	0.629983011165503	0.493913901181541	0	0	0	0	-1.25476085241604
Blood/Urine Markers → Microbiome (Linear)	clr	URXPAR	Paranitrophenol (ug/L) result	RSV_genus844	Proteobacteria; unclassified	Proteobacteria	NA	-0.000802936818342779	0.000639870144295078	0.224752040694342	0.629983011165503	0.493913901181541	0	0	0	0	-1.25484338580501
Blood/Urine Markers → Microbiome (Linear)	clr	URXPAR	Paranitrophenol (ug/L) result	RSV_genus177	Actinobacteria; unclassified	Actinobacteria	NA	-0.000577547277494875	0.000460665144588326	0.225149636506272	0.630417994220824	0.494254932882386	0	0	0	0	-1.25372471583671
Blood/Urine Markers → Microbiome (Linear)	clr	URXPAR	Paranitrophenol (ug/L) result	RSV_genus340	Bacteroidetes; unclassified	Bacteroidetes	NA	0.0237139181636619	0.0189400209866749	0.225744654355853	0.63135103325986	0.494986446182836	0	0	0	0	1.25205342593578
Blood/Urine Markers → Microbiome (Linear)	clr	URXPAR	Paranitrophenol (ug/L) result	RSV_genus97	Actinobacteria; Kytococcus	Actinobacteria	Kytococcus	-0.000752822039387538	0.000601588359521405	0.225980958722627	0.631689573562677	0.495251865660358	0	0	0	0	-1.2513906352617
Blood/Urine Markers → Microbiome (Linear)	clr	URXPAR	Paranitrophenol (ug/L) result	RSV_genus28	Actinobacteria; Illumatobacter	Actinobacteria	Illumatobacter	-0.000627458160600878	0.000502269238309581	0.226746660829553	0.632937114381065	0.496229951960421	0	0	0	0	-1.24924664451406
Blood/Urine Markers → Microbiome (Linear)	clr	URXPAR	Paranitrophenol (ug/L) result	RSV_genus512	Firmicutes; Marinilactibacillus	Firmicutes	Marinilactibacillus	-0.000684315106257954	0.000548471856717383	0.227308909488115	0.63380784408079	0.496912614024705	0	0	0	0	-1.24767587958587
Blood/Urine Markers → Microbiome (Linear)	clr	URXPAR	Paranitrophenol (ug/L) result	RSV_genus458	Firmicutes; Alicyclobacillus	Firmicutes	Alicyclobacillus	-0.00143806031237354	0.00115302725923496	0.227477994470699	0.634064957282552	0.497114193721739	0	0	0	0	-1.24720408893689
Blood/Urine Markers → Microbiome (Linear)	clr	URXPAR	Paranitrophenol (ug/L) result	RSV_genus665	Firmicutes; Oscillospira	Firmicutes	Oscillospira	-0.00070611007528719	0.000566874894088061	0.228046823757155	0.634876039210236	0.497750091249101	0	0	0	0	-1.24561888813778
Blood/Urine Markers → Microbiome (Linear)	clr	URXPAR	Paranitrophenol (ug/L) result	RSV_genus622	Firmicutes; Lachnospiraceae_UCG-010	Firmicutes	Lachnospiraceae_UCG-010	-0.000792022752924814	0.000639367190482386	0.230520526530421	0.638258427922811	0.50040192276635	0	0	0	0	-1.23876039420674
Blood/Urine Markers → Microbiome (Linear)	clr	URXPAR	Paranitrophenol (ug/L) result	RSV_genus554	Firmicutes; unclassified	Firmicutes	NA	-0.00699253965760863	0.00565741090237176	0.231523233576168	0.6397109103597	0.501540685644216	0	0	0	0	-1.23599642632943
Blood/Urine Markers → Microbiome (Linear)	clr	URXPAR	Paranitrophenol (ug/L) result	RSV_genus619	Firmicutes; Lachnospiraceae_UCG-004	Firmicutes	Lachnospiraceae_UCG-004	-0.000613273885368249	0.000496280594816253	0.231616353286237	0.63982383132954	0.501629216978792	0	0	0	0	-1.23574020780586
Blood/Urine Markers → Microbiome (Linear)	clr	URXPAR	Paranitrophenol (ug/L) result	RSV_genus527	Firmicutes; unclassified	Firmicutes	NA	-0.000569948584790951	0.000461748804057708	0.232130824050083	0.640658403077836	0.502283530794738	0	0	0	0	-1.23432606599609
Blood/Urine Markers → Microbiome (Linear)	clr	URXPAR	Paranitrophenol (ug/L) result	RSV_genus313	Bacteroidetes; Crocinitomix	Bacteroidetes	Crocinitomix	-0.000670197704156599	0.000543955258713058	0.232948874303715	0.641942331158694	0.503290145125624	0	0	0	0	-1.23208240645052
Blood/Urine Markers → Microbiome (Linear)	clr	URXPAR	Paranitrophenol (ug/L) result	RSV_genus826	Proteobacteria; Brucella	Proteobacteria	Brucella	-0.000622672555813054	0.000506249670709749	0.233720617547427	0.643050694714227	0.504159114856455	0	0	0	0	-1.22997128065305
Blood/Urine Markers → Microbiome (Linear)	clr	URXPAR	Paranitrophenol (ug/L) result	RSV_genus1013	Proteobacteria; Kinneretia	Proteobacteria	Kinneretia	-0.00107735916681143	0.000876370732345095	0.233951111876486	0.643377382465151	0.504415241797447	0	0	0	0	-1.22934179228978
Blood/Urine Markers → Microbiome (Linear)	clr	URXPAR	Paranitrophenol (ug/L) result	RSV_genus1003	Proteobacteria; Azohydromonas	Proteobacteria	Azohydromonas	-0.000764800944132778	0.000622147344406031	0.233969238952037	0.643412651755947	0.504442893325663	0	0	0	0	-1.22929230673312
Blood/Urine Markers → Microbiome (Linear)	clr	URXPAR	Paranitrophenol (ug/L) result	RSV_genus289	Bacteroidetes; Fibrisoma	Bacteroidetes	Fibrisoma	-0.00070861940164467	0.000578281408607327	0.235402625744661	0.645590408562067	0.506150279621598	0	0	0	0	-1.2253885238179
Blood/Urine Markers → Microbiome (Linear)	clr	URXPAR	Paranitrophenol (ug/L) result	RSV_genus683	Firmicutes; Ruminococcaceae_UCG-014	Firmicutes	Ruminococcaceae_UCG-014	-0.0311573760869715	0.0255250533412547	0.237148335393075	0.646942947223033	0.507210685433654	0	0	0	0	-1.2206586082472
Blood/Urine Markers → Microbiome (Linear)	clr	URXPAR	Paranitrophenol (ug/L) result	RSV_genus1159	Proteobacteria; Psychromonas	Proteobacteria	Psychromonas	-0.000687612140001626	0.000564179369294142	0.23784336775682	0.648042080090904	0.508072418199562	0	0	0	0	-1.21878285067728
Blood/Urine Markers → Microbiome (Linear)	clr	URXPAR	Paranitrophenol (ug/L) result	RSV_genus782	Planctomycetes; CPla-4_termite_group	Planctomycetes	CPla-4_termite_group	-0.000716876412140044	0.000589947610582125	0.239192887615179	0.649161676045405	0.508950194259923	0	0	0	0	-1.21515266657775
Blood/Urine Markers → Microbiome (Linear)	clr	URXPAR	Paranitrophenol (ug/L) result	RSV_genus318	Bacteroidetes; Bergeyella	Bacteroidetes	Bergeyella	0.0196828586196452	0.0162042119726467	0.239370722421327	0.649416654763291	0.509150100497134	0	0	0	0	1.21467545924915
Blood/Urine Markers → Microbiome (Linear)	clr	URXPAR	Paranitrophenol (ug/L) result	RSV_genus395	Chloroflexi; Longilinea	Chloroflexi	Longilinea	-0.000756246534039099	0.000622883375516791	0.23958301317754	0.649727398025751	0.509393726776426	0	0	0	0	-1.21410614533043
Blood/Urine Markers → Microbiome (Linear)	clr	URXPAR	Paranitrophenol (ug/L) result	RSV_genus347	Bacteroidetes; Hydrotalea	Bacteroidetes	Hydrotalea	-0.000693261091900067	0.000572882472668827	0.241070441514249	0.651660229233091	0.51090908859575	0	0	0	0	-1.21012794940373
Blood/Urine Markers → Microbiome (Linear)	clr	URXPAR	Paranitrophenol (ug/L) result	RSV_genus1036	Proteobacteria; Duganella	Proteobacteria	Duganella	-0.00080638490331023	0.000666642610951763	0.241260490178726	0.651685375834417	0.510928803819403	0	0	0	0	-1.20962100241231
Blood/Urine Markers → Microbiome (Linear)	clr	URXPAR	Paranitrophenol (ug/L) result	RSV_genus173	Actinobacteria; Actinomycetospora	Actinobacteria	Actinomycetospora	-0.000683620518469053	0.00056601722784776	0.241954121941535	0.651848999213553	0.511057086423983	0	0	0	0	-1.2077733412258
Blood/Urine Markers → Microbiome (Linear)	clr	URXPAR	Paranitrophenol (ug/L) result	RSV_genus47	Actinobacteria; Metascardovia	Actinobacteria	Metascardovia	-0.00265876304539023	0.00220485172467021	0.242670497494206	0.65288092419555	0.511866127437076	0	0	0	0	-1.20586931794151
Blood/Urine Markers → Microbiome (Linear)	clr	URXPAR	Paranitrophenol (ug/L) result	RSV_genus356	Bacteroidetes; Terrimonas	Bacteroidetes	Terrimonas	-0.000722920405155766	0.000599754337335858	0.242862072773414	0.653140224516637	0.512069421860728	0	0	0	0	-1.20536086219404
Blood/Urine Markers → Microbiome (Linear)	clr	URXPAR	Paranitrophenol (ug/L) result	RSV_genus1310	Synergistetes; Jonquetella	Synergistetes	Jonquetella	-0.000623226763187741	0.000517397045555569	0.24317063172471	0.653605865269826	0.512434489548079	0	0	0	0	-1.2045425627016
Blood/Urine Markers → Microbiome (Linear)	clr	URXPAR	Paranitrophenol (ug/L) result	RSV_genus1047	Proteobacteria; Hydrogenophilus	Proteobacteria	Hydrogenophilus	-0.000621925498852715	0.000517295002310394	0.24403113657437	0.654847683261756	0.513408089086608	0	0	0	0	-1.20226465764218
Blood/Urine Markers → Microbiome (Linear)	clr	URXPAR	Paranitrophenol (ug/L) result	RSV_genus1053	Proteobacteria; unclassified	Proteobacteria	NA	-0.000688109445789255	0.000572425982777348	0.244095957497674	0.654948911062532	0.513487452842619	0	0	0	0	-1.20209331248492
Blood/Urine Markers → Microbiome (Linear)	clr	URXPAR	Paranitrophenol (ug/L) result	RSV_genus56	Actinobacteria; Dietzia	Actinobacteria	Dietzia	-0.000614483449008892	0.000511754118451742	0.24460852455141	0.655747587442033	0.514113624278021	0	0	0	0	-1.20073962642049
Blood/Urine Markers → Microbiome (Linear)	clr	URXPAR	Paranitrophenol (ug/L) result	RSV_genus753	Gemmatimonadetes; unclassified	Gemmatimonadetes	NA	-0.000585972684967026	0.000488132106426422	0.244722569142452	0.655913923021147	0.51424403327847	0	0	0	0	-1.20043872806664
Blood/Urine Markers → Microbiome (Linear)	clr	URXPAR	Paranitrophenol (ug/L) result	RSV_genus1270	Proteobacteria; Dyella	Proteobacteria	Dyella	-0.000635470427506365	0.000530234527610042	0.245469557553758	0.65699589714485	0.515092313392289	0	0	0	0	-1.19847047752748
Blood/Urine Markers → Microbiome (Linear)	clr	URXPAR	Paranitrophenol (ug/L) result	RSV_genus1186	Proteobacteria; Morganella	Proteobacteria	Morganella	-0.000673735809197696	0.000562318361699312	0.245595360639971	0.65720855426835	0.515259039014441	0	0	0	0	-1.19813944392938
Blood/Urine Markers → Microbiome (Linear)	clr	URXPAR	Paranitrophenol (ug/L) result	RSV_genus236	Bacteroidetes; unclassified	Bacteroidetes	NA	-0.000675285773271252	0.000564061750974582	0.245958685848608	0.657752887598544	0.515685802584084	0	0	0	0	-1.19718412408659
Blood/Urine Markers → Microbiome (Linear)	clr	URXPAR	Paranitrophenol (ug/L) result	RSV_genus1048	Proteobacteria; unclassified	Proteobacteria	NA	-0.000697070651338284	0.000582646934961793	0.246262528637726	0.658128880436917	0.515980585278738	0	0	0	0	-1.19638602644326
Blood/Urine Markers → Microbiome (Linear)	clr	URXPAR	Paranitrophenol (ug/L) result	RSV_genus1307	Spirochaetae; Treponema_2	Spirochaetae	Treponema_2	0.0189944845910423	0.0158785262789525	0.246319201008367	0.658205004262084	0.516040267230147	0	0	0	0	1.1962372488069
Blood/Urine Markers → Microbiome (Linear)	clr	URXPAR	Paranitrophenol (ug/L) result	RSV_genus1132	Proteobacteria; Arcobacter	Proteobacteria	Arcobacter	-0.00096002105103863	0.000804106852713285	0.247211809481907	0.659407519423057	0.516983052898743	0	0	0	0	-1.19389736301742
Blood/Urine Markers → Microbiome (Linear)	clr	URXPAR	Paranitrophenol (ug/L) result	RSV_genus358	Bacteroidetes; unclassified	Bacteroidetes	NA	-0.000614730952425122	0.000515415574491812	0.247673381142929	0.660041760019443	0.517480304795535	0	0	0	0	-1.19268990470696
Blood/Urine Markers → Microbiome (Linear)	clr	URXPAR	Paranitrophenol (ug/L) result	RSV_genus712	Firmicutes; Holdemania	Firmicutes	Holdemania	-0.000594444332001883	0.00049863919909967	0.247886419722039	0.660265686177719	0.51765586547011	0	0	0	0	-1.19213317580165
Blood/Urine Markers → Microbiome (Linear)	clr	URXPAR	Paranitrophenol (ug/L) result	RSV_genus469	Firmicutes; Oceanobacillus	Firmicutes	Oceanobacillus	-0.000946512617648119	0.000794159822771208	0.247998096126708	0.660428126217072	0.517783220322738	0	0	0	0	-1.19184147889184
Blood/Urine Markers → Microbiome (Linear)	clr	URXPAR	Paranitrophenol (ug/L) result	RSV_genus416	Chloroflexi; unclassified	Chloroflexi	NA	-0.000665134880116729	0.000558275135607575	0.248163151495683	0.660647096050696	0.517954895181979	0	0	0	0	-1.19141053880692
Blood/Urine Markers → Microbiome (Linear)	clr	URXPAR	Paranitrophenol (ug/L) result	RSV_genus138	Actinobacteria; unclassified	Actinobacteria	NA	-0.000824918895222622	0.000693652649337852	0.2489960791244	0.66172638140222	0.518801067267593	0	0	0	0	-1.18923916171887
Blood/Urine Markers → Microbiome (Linear)	clr	URXPAR	Paranitrophenol (ug/L) result	RSV_genus1073	Proteobacteria; Azospira	Proteobacteria	Azospira	-0.000896050813485727	0.000754521069421587	0.249635638154064	0.662653910675443	0.519528260848496	0	0	0	0	-1.18757560232564
Blood/Urine Markers → Microbiome (Linear)	clr	URXPAR	Paranitrophenol (ug/L) result	RSV_genus555	Firmicutes; Defluviitaleaceae_UCG-011	Firmicutes	Defluviitaleaceae_UCG-011	-0.0100334263380002	0.00848474090870988	0.2515845805645	0.664279028940765	0.520802372194485	0	0	0	0	-1.18252595405718
Blood/Urine Markers → Microbiome (Linear)	clr	URXPAR	Paranitrophenol (ug/L) result	RSV_genus294	Bacteroidetes; unclassified	Bacteroidetes	NA	-0.000714562884984095	0.00060478729219276	0.251977658839804	0.664826696246192	0.521231749638922	0	0	0	0	-1.1815110770488
Blood/Urine Markers → Microbiome (Linear)	clr	URXPAR	Paranitrophenol (ug/L) result	RSV_genus1316	Tenericutes; Entomoplasma	Tenericutes	Entomoplasma	-0.000618367152320958	0.000528212827171657	0.256202327076777	0.665670761145321	0.521893506193925	0	0	0	0	-1.17067803073249
Blood/Urine Markers → Microbiome (Linear)	clr	URXPAR	Paranitrophenol (ug/L) result	RSV_genus197	Actinobacteria; Eggerthella	Actinobacteria	Eggerthella	-0.000756891183558388	0.000645391123830025	0.255384911209378	0.665670761145321	0.521893506193925	0	0	0	0	-1.17276354695843
Blood/Urine Markers → Microbiome (Linear)	clr	URXPAR	Paranitrophenol (ug/L) result	RSV_genus368	Bacteroidetes; unclassified	Bacteroidetes	NA	-0.000549219054592506	0.000468432651862339	0.25550333984356	0.665670761145321	0.521893506193925	0	0	0	0	-1.17246108359224
Blood/Urine Markers → Microbiome (Linear)	clr	URXPAR	Paranitrophenol (ug/L) result	RSV_genus514	Firmicutes; Trichococcus	Firmicutes	Trichococcus	-0.000709410640113868	0.000601580631910477	0.252857218172639	0.665670761145321	0.521893506193925	0	0	0	0	-1.17924448109466
Blood/Urine Markers → Microbiome (Linear)	clr	URXPAR	Paranitrophenol (ug/L) result	RSV_genus924	Proteobacteria; unclassified	Proteobacteria	NA	-0.000615036823004539	0.000525991695052552	0.256747456026019	0.665670761145321	0.521893506193925	0	0	0	0	-1.16928998839628
Blood/Urine Markers → Microbiome (Linear)	clr	URXPAR	Paranitrophenol (ug/L) result	RSV_genus232	Bacteroidetes; unclassified	Bacteroidetes	NA	-0.00101345271438585	0.000869432729014442	0.258181829739214	0.666898306943894	0.522855916169284	0	0	0	0	-1.16564822161073
Blood/Urine Markers → Microbiome (Linear)	clr	URXPAR	Paranitrophenol (ug/L) result	RSV_genus1208	Proteobacteria; Methylocaldum	Proteobacteria	Methylocaldum	-0.000600008165013146	0.000514974780962498	0.258389802839844	0.667188767951964	0.523083640928673	0	0	0	0	-1.16512145292187
Blood/Urine Markers → Microbiome (Linear)	clr	URXPAR	Paranitrophenol (ug/L) result	RSV_genus926	Proteobacteria; Azospirillum	Proteobacteria	Azospirillum	-0.000578188540348232	0.000496355346929552	0.258489849333648	0.667324047438466	0.52318970159657	0	0	0	0	-1.16486816133824
Blood/Urine Markers → Microbiome (Linear)	clr	URXPAR	Paranitrophenol (ug/L) result	RSV_genus762	Lentisphaerae; Victivallis	Lentisphaerae	Victivallis	-0.000609722597599572	0.000523623376958246	0.25866311443073	0.667550246530315	0.523367044277117	0	0	0	0	-1.16442967298649
Blood/Urine Markers → Microbiome (Linear)	clr	URXPAR	Paranitrophenol (ug/L) result	RSV_genus400	Chloroflexi; unclassified	Chloroflexi	NA	-0.000601744437422524	0.00051684409166457	0.258727478658318	0.667632073731422	0.523431197740632	0	0	0	0	-1.16426684009199
Blood/Urine Markers → Microbiome (Linear)	clr	URXPAR	Paranitrophenol (ug/L) result	RSV_genus1296	SHA-109; unclassified	SHA-109	NA	-0.000620197320761811	0.000533214920336888	0.259177885302429	0.668202525001183	0.523878438074241	0	0	0	0	-1.16312821923656
Blood/Urine Markers → Microbiome (Linear)	clr	URXPAR	Paranitrophenol (ug/L) result	RSV_genus129	Actinobacteria; Auritidibacter	Actinobacteria	Auritidibacter	-0.000525402665352599	0.000452049859664288	0.259518921923356	0.668649502102092	0.524228873244294	0	0	0	0	-1.16226706882021
Blood/Urine Markers → Microbiome (Linear)	clr	URXPAR	Paranitrophenol (ug/L) result	RSV_genus251	Bacteroidetes; Parabacteroides	Bacteroidetes	Parabacteroides	-0.00278788684641697	0.00239922766418691	0.25962734934904	0.668802951253877	0.524349179138021	0	0	0	0	-1.16199345649083
Blood/Urine Markers → Microbiome (Linear)	clr	URXPAR	Paranitrophenol (ug/L) result	RSV_genus1	Acidobacteria; Bryocella	Acidobacteria	Bryocella	-0.000748473129061927	0.000647773843034738	0.262228749641364	0.670554237987167	0.525722208008953	0	0	0	0	-1.15545438753042
Blood/Urine Markers → Microbiome (Linear)	clr	URXPAR	Paranitrophenol (ug/L) result	RSV_genus1136	Proteobacteria; unclassified	Proteobacteria	NA	-0.000614221504675263	0.000530177399995922	0.26100647401089	0.670554237987167	0.525722208008953	0	0	0	0	-1.15852072283728
Blood/Urine Markers → Microbiome (Linear)	clr	URXPAR	Paranitrophenol (ug/L) result	RSV_genus407	Chloroflexi; unclassified	Chloroflexi	NA	-0.000540539573396688	0.000467535595831941	0.261952552383879	0.670554237987167	0.525722208008953	0	0	0	0	-1.15614635166942
Blood/Urine Markers → Microbiome (Linear)	clr	URXPAR	Paranitrophenol (ug/L) result	RSV_genus770	PAUC34f; unclassified	PAUC34f	NA	-0.000552605747811262	0.000478437829840476	0.262401840812846	0.67076060581188	0.525884002748772	0	0	0	0	-1.15502101494674
Blood/Urine Markers → Microbiome (Linear)	clr	URXPAR	Paranitrophenol (ug/L) result	RSV_genus788	Planctomycetes; Planctomyces	Planctomycetes	Planctomyces	-0.000800937181803933	0.00069516392154964	0.263548345639901	0.671896229116583	0.526774344435386	0	0	0	0	-1.15215585414517
Blood/Urine Markers → Microbiome (Linear)	clr	URXPAR	Paranitrophenol (ug/L) result	RSV_genus1133	Proteobacteria; Campylobacter	Proteobacteria	Campylobacter	0.0109566257755537	0.00951963624587805	0.264031969190293	0.67201790134305	0.526869736855458	0	0	0	0	1.15095004604801
Blood/Urine Markers → Microbiome (Linear)	clr	URXPAR	Paranitrophenol (ug/L) result	RSV_genus670	Firmicutes; Ruminiclostridium_6	Firmicutes	Ruminiclostridium_6	-0.00173115032437404	0.00150908188948421	0.265558531254438	0.674055540971354	0.528467269678058	0	0	0	0	-1.14715466167694
Blood/Urine Markers → Microbiome (Linear)	clr	URXPAR	Paranitrophenol (ug/L) result	RSV_genus1126	Proteobacteria; unclassified	Proteobacteria	NA	-0.000937772775204128	0.000820961415654957	0.267526362471803	0.675759680181174	0.529803334350218	0	0	0	0	-1.14228605306131
Blood/Urine Markers → Microbiome (Linear)	clr	URXPAR	Paranitrophenol (ug/L) result	RSV_genus702	Firmicutes; Dielma	Firmicutes	Dielma	-0.000569705971957683	0.000500741834759645	0.269380122378778	0.67726120076459	0.530980543697002	0	0	0	0	-1.1377239375878
Blood/Urine Markers → Microbiome (Linear)	clr	URXPAR	Paranitrophenol (ug/L) result	RSV_genus434	Cyanobacteria; unclassified	Cyanobacteria	NA	-0.000525771951668771	0.000462493803634628	0.269748778425462	0.67777581833905	0.531384009773568	0	0	0	0	-1.1368194504161
Blood/Urine Markers → Microbiome (Linear)	clr	URXPAR	Paranitrophenol (ug/L) result	RSV_genus695	Firmicutes; Caldanaerobius	Firmicutes	Caldanaerobius	-0.000591437176718945	0.000520348873490042	0.26983150136361	0.6778822886536	0.531467483720464	0	0	0	0	-1.13661661790888
Blood/Urine Markers → Microbiome (Linear)	clr	URXPAR	Paranitrophenol (ug/L) result	RSV_genus787	Planctomycetes; Pirellula	Planctomycetes	Pirellula	-0.00070920890978346	0.000625887213439756	0.271258164802587	0.679412224522177	0.532666970976491	0	0	0	0	-1.13312573664157
Blood/Urine Markers → Microbiome (Linear)	clr	URXPAR	Paranitrophenol (ug/L) result	RSV_genus634	Firmicutes; Tyzzerella_3	Firmicutes	Tyzzerella_3	-0.0005893836676441	0.000520500394592226	0.271579852841191	0.679739022518697	0.532923184351294	0	0	0	0	-1.13234048190461
Blood/Urine Markers → Microbiome (Linear)	clr	URXPAR	Paranitrophenol (ug/L) result	RSV_genus1098	Proteobacteria; unclassified	Proteobacteria	NA	-0.000589044718882214	0.000520599937624203	0.271935596997495	0.679919618121553	0.533064773373795	0	0	0	0	-1.13147289561801
Blood/Urine Markers → Microbiome (Linear)	clr	URXPAR	Paranitrophenol (ug/L) result	RSV_genus1141	Proteobacteria; unclassified	Proteobacteria	NA	-0.000551103402450736	0.000487816990248729	0.272649680733238	0.679919618121553	0.533064773373795	0	0	0	0	-1.12973392371951
Blood/Urine Markers → Microbiome (Linear)	clr	URXPAR	Paranitrophenol (ug/L) result	RSV_genus1245	Proteobacteria; unclassified	Proteobacteria	NA	-0.000633177240114805	0.000560184789593028	0.272416804553776	0.679919618121553	0.533064773373795	0	0	0	0	-1.13030066484812
Blood/Urine Markers → Microbiome (Linear)	clr	URXPAR	Paranitrophenol (ug/L) result	RSV_genus130	Actinobacteria; Citricoccus	Actinobacteria	Citricoccus	-0.00053778682634047	0.000475539845988703	0.272171718730562	0.679919618121553	0.533064773373795	0	0	0	0	-1.13089750706873
Blood/Urine Markers → Microbiome (Linear)	clr	URXPAR	Paranitrophenol (ug/L) result	RSV_genus330	Bacteroidetes; Moheibacter	Bacteroidetes	Moheibacter	-0.000581509373030507	0.000513813183189866	0.271820895987162	0.679919618121553	0.533064773373795	0	0	0	0	-1.13175253585431
Blood/Urine Markers → Microbiome (Linear)	clr	URXPAR	Paranitrophenol (ug/L) result	RSV_genus1280	Proteobacteria; Rhodanobacter	Proteobacteria	Rhodanobacter	-0.000622972243484637	0.000552257732237611	0.273344039225314	0.680717540124559	0.53369035336938	0	0	0	0	-1.12804621306162
Blood/Urine Markers → Microbiome (Linear)	clr	URXPAR	Paranitrophenol (ug/L) result	RSV_genus188	Actinobacteria; Nocardiopsis	Actinobacteria	Nocardiopsis	-0.00056897768199348	0.0005044736403413	0.273419063767659	0.680816936012611	0.533768280884819	0	0	0	0	-1.12786404777966
Blood/Urine Markers → Microbiome (Linear)	clr	URXPAR	Paranitrophenol (ug/L) result	RSV_genus964	Proteobacteria; Blastomonas	Proteobacteria	Blastomonas	0.0123858541662547	0.0109925363757173	0.273877695986402	0.68140638808359	0.534230418064357	0	0	0	0	1.1267512558444
Blood/Urine Markers → Microbiome (Linear)	clr	URXPAR	Paranitrophenol (ug/L) result	RSV_genus1190	Proteobacteria; Plesiomonas	Proteobacteria	Plesiomonas	-0.000613067167855773	0.000545485837885725	0.275058730681407	0.682919865271737	0.535417001526288	0	0	0	0	-1.12389199732846
Blood/Urine Markers → Microbiome (Linear)	clr	URXPAR	Paranitrophenol (ug/L) result	RSV_genus1275	Proteobacteria; Lysobacter	Proteobacteria	Lysobacter	-0.000706876324177389	0.00062914261204476	0.275198178809741	0.683091803722758	0.535551803242528	0	0	0	0	-1.12355499475705
Blood/Urine Markers → Microbiome (Linear)	clr	URXPAR	Paranitrophenol (ug/L) result	RSV_genus614	Firmicutes; Lachnospiraceae_NK3A20_group	Firmicutes	Lachnospiraceae_NK3A20_group	-0.000542355274035547	0.000482960182311451	0.275435669872942	0.683376532076845	0.535775033535491	0	0	0	0	-1.12298134276791
Blood/Urine Markers → Microbiome (Linear)	clr	URXPAR	Paranitrophenol (ug/L) result	RSV_genus852	Proteobacteria; unclassified	Proteobacteria	NA	-0.00152240623702224	0.00136234899527376	0.277718298766062	0.685651378273168	0.537558539026116	0	0	0	0	-1.11748622585237
Blood/Urine Markers → Microbiome (Linear)	clr	URXPAR	Paranitrophenol (ug/L) result	RSV_genus653	Firmicutes; Acetanaerobacterium	Firmicutes	Acetanaerobacterium	-0.00054952790398898	0.000492990396273276	0.278888177599763	0.68697307614452	0.538594765305638	0	0	0	0	-1.11468277707455
Blood/Urine Markers → Microbiome (Linear)	clr	URXPAR	Paranitrophenol (ug/L) result	RSV_genus250	Bacteroidetes; Paludibacter	Bacteroidetes	Paludibacter	-0.000546935488972489	0.000490764132459641	0.27898258049597	0.687070342681963	0.538671023385796	0	0	0	0	-1.11445693113579
Blood/Urine Markers → Microbiome (Linear)	clr	URXPAR	Paranitrophenol (ug/L) result	RSV_genus1150	Proteobacteria; Succinivibrio	Proteobacteria	Succinivibrio	-0.000637456284246629	0.000572081972597033	0.279058904247286	0.687189350077747	0.53876432654807	0	0	0	0	-1.11427437811547
Blood/Urine Markers → Microbiome (Linear)	clr	URXPAR	Paranitrophenol (ug/L) result	RSV_genus1008	Proteobacteria; Delftia	Proteobacteria	Delftia	-0.000733886397884888	0.000662115502733802	0.281524664347034	0.690016866119878	0.540981131532126	0	0	0	0	-1.10839633697558
Blood/Urine Markers → Microbiome (Linear)	clr	URXPAR	Paranitrophenol (ug/L) result	RSV_genus1329	Verrucomicrobia; unclassified	Verrucomicrobia	NA	-0.000550781503657583	0.000497046429123691	0.281645706494493	0.690172850599988	0.541103425152318	0	0	0	0	-1.10810876285467
Blood/Urine Markers → Microbiome (Linear)	clr	URXPAR	Paranitrophenol (ug/L) result	RSV_genus1227	Proteobacteria; unclassified	Proteobacteria	NA	-0.000639018738187292	0.000577931106866021	0.28266084249699	0.691406903163875	0.542070936506259	0	0	0	0	-1.10570054215032
Blood/Urine Markers → Microbiome (Linear)	clr	URXPAR	Paranitrophenol (ug/L) result	RSV_genus1283	Proteobacteria; Tahibacter	Proteobacteria	Tahibacter	-0.000565118517239639	0.000511261820255411	0.282812740740149	0.691598105749737	0.542220841525006	0	0	0	0	-1.10534073707542
Blood/Urine Markers → Microbiome (Linear)	clr	URXPAR	Paranitrophenol (ug/L) result	RSV_genus146	Actinobacteria; Asanoa	Actinobacteria	Asanoa	-0.000555355955553168	0.000502958685388061	0.283303986109221	0.691929597866539	0.542480735143912	0	0	0	0	-1.10417808000409
Blood/Urine Markers → Microbiome (Linear)	clr	URXPAR	Paranitrophenol (ug/L) result	RSV_genus271	Bacteroidetes; Alistipes	Bacteroidetes	Alistipes	-0.00243509920857748	0.00220549069325644	0.283333752299099	0.691929597866539	0.542480735143912	0	0	0	0	-1.10410767817933
Blood/Urine Markers → Microbiome (Linear)	clr	URXPAR	Paranitrophenol (ug/L) result	RSV_genus7	Acidobacteria; unclassified	Acidobacteria	NA	-0.000542405795025619	0.00049165335977704	0.28370584059851	0.691929597866539	0.542480735143912	0	0	0	0	-1.10322808588473
Blood/Urine Markers → Microbiome (Linear)	clr	URXPAR	Paranitrophenol (ug/L) result	RSV_genus1083	Proteobacteria; unclassified	Proteobacteria	NA	-0.000463572588943507	0.000420825529872364	0.284404383243553	0.692254498332593	0.542735460833082	0	0	0	0	-1.101579053638
Blood/Urine Markers → Microbiome (Linear)	clr	URXPAR	Paranitrophenol (ug/L) result	RSV_genus893	Proteobacteria; Paenirhodobacter	Proteobacteria	Paenirhodobacter	-0.000550297519477275	0.000500857949307905	0.285622831994796	0.693643801793179	0.543824690669412	0	0	0	0	-1.09870976439065
Blood/Urine Markers → Microbiome (Linear)	clr	URXPAR	Paranitrophenol (ug/L) result	RSV_genus548	Firmicutes; Fonticella	Firmicutes	Fonticella	-0.000549587140950226	0.000500566780147015	0.285954740635393	0.694032337067626	0.5441293067777	0	0	0	0	-1.09792971237287
Blood/Urine Markers → Microbiome (Linear)	clr	URXPAR	Paranitrophenol (ug/L) result	RSV_genus234	Bacteroidetes; unclassified	Bacteroidetes	NA	-0.000598931587439599	0.00054572134455286	0.286135819434727	0.694265198393479	0.544311872726063	0	0	0	0	-1.0975044194585
Blood/Urine Markers → Microbiome (Linear)	clr	URXPAR	Paranitrophenol (ug/L) result	RSV_genus1051	Proteobacteria; Methylophilus	Proteobacteria	Methylophilus	-0.00150449873847784	0.0013715789357492	0.286389020832532	0.6944895116627	0.544487736900056	0	0	0	0	-1.09691006420715
Blood/Urine Markers → Microbiome (Linear)	clr	URXPAR	Paranitrophenol (ug/L) result	RSV_genus422	Cyanobacteria; unclassified	Cyanobacteria	NA	0.0222809092637148	0.0203134576680139	0.2864126621329	0.69452308592842	0.544514059509185	0	0	0	0	1.09685458910321
Blood/Urine Markers → Microbiome (Linear)	clr	URXPAR	Paranitrophenol (ug/L) result	RSV_genus585	Firmicutes; Acetatifactor	Firmicutes	Acetatifactor	-0.000540320488554752	0.000492841732281257	0.286633425947931	0.694797011512866	0.544728820306936	0	0	0	0	-1.0963367206217
Blood/Urine Markers → Microbiome (Linear)	clr	URXPAR	Paranitrophenol (ug/L) result	RSV_genus245	Bacteroidetes; Dysgonomonas	Bacteroidetes	Dysgonomonas	-0.000559252918100231	0.000510133520250781	0.286654484608307	0.694821234134241	0.544747811119717	0	0	0	0	-1.09628733635324
Blood/Urine Markers → Microbiome (Linear)	clr	URXPAR	Paranitrophenol (ug/L) result	RSV_genus38	Actinobacteria; Mobiluncus	Actinobacteria	Mobiluncus	-0.00557732529342497	0.00510035690260409	0.287837773327999	0.696209377830144	0.545836131687244	0	0	0	0	-1.09351666950549
Blood/Urine Markers → Microbiome (Linear)	clr	URXPAR	Paranitrophenol (ug/L) result	RSV_genus1123	Proteobacteria; unclassified	Proteobacteria	NA	-0.000542656998104133	0.000497776479108916	0.289275238767861	0.697944324579544	0.547196349823528	0	0	0	0	-1.09016199213663
Blood/Urine Markers → Microbiome (Linear)	clr	URXPAR	Paranitrophenol (ug/L) result	RSV_genus241	Bacteroidetes; unclassified	Bacteroidetes	NA	-0.000635554505027102	0.000584833901154191	0.290752735648257	0.698545550275232	0.547667717659779	0	0	0	0	-1.08672651119029
Blood/Urine Markers → Microbiome (Linear)	clr	URXPAR	Paranitrophenol (ug/L) result	RSV_genus657	Firmicutes; Ethanoligenens	Firmicutes	Ethanoligenens	-0.000588970313502449	0.000541522614234267	0.290368353393579	0.698545550275232	0.547667717659779	0	0	0	0	-1.08761905416503
Blood/Urine Markers → Microbiome (Linear)	clr	URXPAR	Paranitrophenol (ug/L) result	RSV_genus339	Bacteroidetes; unclassified	Bacteroidetes	NA	-0.000548306015463586	0.00050492476047859	0.291101991443012	0.698609086817622	0.547717531037224	0	0	0	0	-1.08591627581083
Blood/Urine Markers → Microbiome (Linear)	clr	URXPAR	Paranitrophenol (ug/L) result	RSV_genus345	Bacteroidetes; Flavisolibacter	Bacteroidetes	Flavisolibacter	0.00257634856713584	0.00237257099374395	0.291113786227682	0.698632137590879	0.54773560310765	0	0	0	0	1.08588892552814
Blood/Urine Markers → Microbiome (Linear)	clr	URXPAR	Paranitrophenol (ug/L) result	RSV_genus1057	Proteobacteria; Bergeriella	Proteobacteria	Bergeriella	-0.000680327403144282	0.000626600561207483	0.291176564014409	0.698711356365284	0.547797711534734	0	0	0	0	-1.08574336708742
Blood/Urine Markers → Microbiome (Linear)	clr	URXPAR	Paranitrophenol (ug/L) result	RSV_genus808	Proteobacteria; Aureimonas	Proteobacteria	Aureimonas	-0.000531710696929731	0.000489866700255212	0.291316431116138	0.698859174984608	0.547913603026478	0	0	0	0	-1.08541914903119
Blood/Urine Markers → Microbiome (Linear)	clr	URXPAR	Paranitrophenol (ug/L) result	RSV_genus1156	Proteobacteria; Paramoritella	Proteobacteria	Paramoritella	-0.000559733678856911	0.00051603991617063	0.291639244552177	0.69926081520295	0.54822849356098	0	0	0	0	-1.08467128475355
Blood/Urine Markers → Microbiome (Linear)	clr	URXPAR	Paranitrophenol (ug/L) result	RSV_genus1205	Proteobacteria; Legionella	Proteobacteria	Legionella	-0.000964338457886861	0.000889228839779699	0.291727893288359	0.699391266727462	0.548330769051342	0	0	0	0	-1.0844660167857
Blood/Urine Markers → Microbiome (Linear)	clr	URXPAR	Paranitrophenol (ug/L) result	RSV_genus887	Proteobacteria; Gemmobacter	Proteobacteria	Gemmobacter	-0.000521186511700269	0.000481334742679384	0.292450587039397	0.700249519583983	0.549003649127552	0	0	0	0	-1.08279429155487
Blood/Urine Markers → Microbiome (Linear)	clr	URXPAR	Paranitrophenol (ug/L) result	RSV_genus1293	Proteobacteria; unclassified	Proteobacteria	NA	-0.000549080946315952	0.000508601518823037	0.293839587746273	0.700536254692547	0.549228452739025	0	0	0	0	-1.07958967088142
Blood/Urine Markers → Microbiome (Linear)	clr	URXPAR	Paranitrophenol (ug/L) result	RSV_genus1342	Verrucomicrobia; unclassified	Verrucomicrobia	NA	-0.000535337081244603	0.000494929364918215	0.292948876499409	0.700536254692547	0.549228452739025	0	0	0	0	-1.08164340043365
Blood/Urine Markers → Microbiome (Linear)	clr	URXPAR	Paranitrophenol (ug/L) result	RSV_genus720	Firmicutes; Acidaminococcus	Firmicutes	Acidaminococcus	-0.000734723409280805	0.000678948954780826	0.292730230138374	0.700536254692547	0.549228452739025	0	0	0	0	-1.08214822941731
Blood/Urine Markers → Microbiome (Linear)	clr	URXPAR	Paranitrophenol (ug/L) result	RSV_genus900	Proteobacteria; Tabrizicola	Proteobacteria	Tabrizicola	-0.000615125367144498	0.000569821451821461	0.293876153213263	0.700536254692547	0.549228452739025	0	0	0	0	-1.07950545768016
Blood/Urine Markers → Microbiome (Linear)	clr	URXPAR	Paranitrophenol (ug/L) result	RSV_genus1077	Proteobacteria; Methyloversatilis	Proteobacteria	Methyloversatilis	-0.000524390849039412	0.000486952409907947	0.295016408752667	0.700978661066439	0.549575304406711	0	0	0	0	-1.07688315812739
Blood/Urine Markers → Microbiome (Linear)	clr	URXPAR	Paranitrophenol (ug/L) result	RSV_genus427	Cyanobacteria; unclassified	Cyanobacteria	NA	-0.000571931626677	0.000530478653969645	0.29446837304718	0.700978661066439	0.549575304406711	0	0	0	0	-1.07814258386677
Blood/Urine Markers → Microbiome (Linear)	clr	URXPAR	Paranitrophenol (ug/L) result	RSV_genus476	Firmicutes; Exiguobacterium	Firmicutes	Exiguobacterium	-0.000506543941618293	0.000470600727119458	0.295236737780071	0.700978661066439	0.549575304406711	0	0	0	0	-1.07637730336466
Blood/Urine Markers → Microbiome (Linear)	clr	URXPAR	Paranitrophenol (ug/L) result	RSV_genus707	Firmicutes; Erysipelotrichaceae_UCG-003	Firmicutes	Erysipelotrichaceae_UCG-003	-0.0025025765391639	0.00232689438736193	0.295618831821385	0.700978661066439	0.549575304406711	0	0	0	0	-1.07550069859472
Blood/Urine Markers → Microbiome (Linear)	clr	URXPAR	Paranitrophenol (ug/L) result	RSV_genus268	Bacteroidetes; Prevotellaceae_UCG-003	Bacteroidetes	Prevotellaceae_UCG-003	-0.000557213792784488	0.000518978174057587	0.296415847152356	0.701295191187822	0.549823467649724	0	0	0	0	-1.07367481069186
Blood/Urine Markers → Microbiome (Linear)	clr	URXPAR	Paranitrophenol (ug/L) result	RSV_genus1274	Proteobacteria; Luteimonas	Proteobacteria	Luteimonas	-0.000486444317751656	0.000453594107897012	0.296963590546222	0.701851541507757	0.550259652677055	0	0	0	0	-1.07242203829972
Blood/Urine Markers → Microbiome (Linear)	clr	URXPAR	Paranitrophenol (ug/L) result	RSV_genus859	Proteobacteria; Phyllobacterium	Proteobacteria	Phyllobacterium	-0.000633091166319639	0.000590641902724708	0.29720531343708	0.702143122617354	0.550488255608879	0	0	0	0	-1.07186971225561
Blood/Urine Markers → Microbiome (Linear)	clr	URXPAR	Paranitrophenol (ug/L) result	RSV_genus1223	Proteobacteria; Pseudospirillum	Proteobacteria	Pseudospirillum	-0.000536550061438704	0.00050071621413347	0.29733865016449	0.702285601455473	0.550599960650957	0	0	0	0	-1.07156518261995
Blood/Urine Markers → Microbiome (Linear)	clr	URXPAR	Paranitrophenol (ug/L) result	RSV_genus498	Firmicutes; Thermoactinomyces	Firmicutes	Thermoactinomyces	-0.000536430257474989	0.000500873589768477	0.297590913573214	0.702521396774135	0.55078482688331	0	0	0	0	-1.07098930435312
Blood/Urine Markers → Microbiome (Linear)	clr	URXPAR	Paranitrophenol (ug/L) result	RSV_genus1178	Proteobacteria; Citrobacter	Proteobacteria	Citrobacter	0.00123812886330652	0.00115639876782096	0.297728048488956	0.702694359148096	0.550920431366871	0	0	0	0	1.07067639447556
Blood/Urine Markers → Microbiome (Linear)	clr	URXPAR	Paranitrophenol (ug/L) result	RSV_genus743	Fusobacteria; unclassified	Fusobacteria	NA	-0.000524323828231855	0.000490060266851318	0.298061032215754	0.70310629601673	0.551243394593214	0	0	0	0	-1.06991703612432
Blood/Urine Markers → Microbiome (Linear)	clr	URXPAR	Paranitrophenol (ug/L) result	RSV_genus1202	Proteobacteria; Diplorickettsia	Proteobacteria	Diplorickettsia	-0.000497514516628018	0.000465103461398652	0.298162532817356	0.703217949810706	0.551330932447389	0	0	0	0	-1.06968568914086
Blood/Urine Markers → Microbiome (Linear)	clr	URXPAR	Paranitrophenol (ug/L) result	RSV_genus572	Firmicutes; Tissierella	Firmicutes	Tissierella	-0.000604240700090209	0.000565395101634549	0.298592975470221	0.703706199335295	0.551713725670644	0	0	0	0	-1.06870522638657
Blood/Urine Markers → Microbiome (Linear)	clr	URXPAR	Paranitrophenol (ug/L) result	RSV_genus473	Firmicutes; Ureibacillus	Firmicutes	Ureibacillus	-0.000582109234045746	0.000546160020475102	0.299861471738285	0.704835733818426	0.552599293651358	0	0	0	0	-1.06582175959963
Blood/Urine Markers → Microbiome (Linear)	clr	URXPAR	Paranitrophenol (ug/L) result	RSV_genus1118	Proteobacteria; Byssovorax	Proteobacteria	Byssovorax	-0.00052219795563022	0.000490082433914559	0.29998966124093	0.704976035369615	0.55270929167553	0	0	0	0	-1.06553085663393
Blood/Urine Markers → Microbiome (Linear)	clr	URXPAR	Paranitrophenol (ug/L) result	RSV_genus1277	Proteobacteria; unclassified	Proteobacteria	NA	-0.000683338313239608	0.000641978147266392	0.300476831553276	0.705497292656883	0.553117963363037	0	0	0	0	-1.06442612750813
Blood/Urine Markers → Microbiome (Linear)	clr	URXPAR	Paranitrophenol (ug/L) result	RSV_genus426	Cyanobacteria; Microcystis	Cyanobacteria	Microcystis	-0.000549864247893404	0.000518248183426244	0.301988828865634	0.707264627454503	0.554503574100335	0	0	0	0	-1.06100564455072
Blood/Urine Markers → Microbiome (Linear)	clr	URXPAR	Paranitrophenol (ug/L) result	RSV_genus984	Proteobacteria; unclassified	Proteobacteria	NA	-0.000606844304100004	0.000572235742762014	0.302221868537957	0.707525636994346	0.554708208571082	0	0	0	0	-1.06047955196043
Blood/Urine Markers → Microbiome (Linear)	clr	URXPAR	Paranitrophenol (ug/L) result	RSV_genus756	Gemmatimonadetes; unclassified	Gemmatimonadetes	NA	-0.000477408750606877	0.000450569278632263	0.302625996734695	0.708016250819426	0.55509285543302	0	0	0	0	-1.05956791385353
Blood/Urine Markers → Microbiome (Linear)	clr	URXPAR	Paranitrophenol (ug/L) result	RSV_genus423	Cyanobacteria; unclassified	Cyanobacteria	NA	-0.000544399063644053	0.000515081022592042	0.303802335649753	0.708235007566441	0.555264363229917	0	0	0	0	-1.0569192802027
Blood/Urine Markers → Microbiome (Linear)	clr	URXPAR	Paranitrophenol (ug/L) result	RSV_genus1020	Proteobacteria; Pseudacidovorax	Proteobacteria	Pseudacidovorax	-0.000506314009636877	0.000479920873620326	0.304659127562903	0.708898365958834	0.555784443812507	0	0	0	0	-1.05499476573597
Blood/Urine Markers → Microbiome (Linear)	clr	URXPAR	Paranitrophenol (ug/L) result	RSV_genus1025	Proteobacteria; Roseateles	Proteobacteria	Roseateles	-0.000479307280792389	0.000455917353145911	0.306307545597716	0.709061886870767	0.555912646081625	0	0	0	0	-1.0513029992938
Blood/Urine Markers → Microbiome (Linear)	clr	URXPAR	Paranitrophenol (ug/L) result	RSV_genus1317	Tenericutes; Mesoplasma	Tenericutes	Mesoplasma	-0.00049368904293206	0.000470079015332065	0.306789793388515	0.709061886870767	0.555912646081625	0	0	0	0	-1.05022565745318
Blood/Urine Markers → Microbiome (Linear)	clr	URXPAR	Paranitrophenol (ug/L) result	RSV_genus1332	Verrucomicrobia; unclassified	Verrucomicrobia	NA	-0.000974923521526278	0.000925660909797079	0.305451298364027	0.709061886870767	0.555912646081625	0	0	0	0	-1.05321885283024
Blood/Urine Markers → Microbiome (Linear)	clr	URXPAR	Paranitrophenol (ug/L) result	RSV_genus397	Chloroflexi; Pelolinea	Chloroflexi	Pelolinea	-0.00051330561736915	0.000486998479316382	0.305094229027845	0.709061886870767	0.555912646081625	0	0	0	0	-1.05401893264574
Blood/Urine Markers → Microbiome (Linear)	clr	URXPAR	Paranitrophenol (ug/L) result	RSV_genus436	Cyanobacteria; Pseudanabaena	Cyanobacteria	Pseudanabaena	-0.000539387321836748	0.000512748371374876	0.306016732975479	0.709061886870767	0.555912646081625	0	0	0	0	-1.05195326196833
Blood/Urine Markers → Microbiome (Linear)	clr	URXPAR	Paranitrophenol (ug/L) result	RSV_genus509	Firmicutes; Desemzia	Firmicutes	Desemzia	-0.00046546057895897	0.000443119138988079	0.306703393803655	0.709061886870767	0.555912646081625	0	0	0	0	-1.05041858499254
Blood/Urine Markers → Microbiome (Linear)	clr	URXPAR	Paranitrophenol (ug/L) result	RSV_genus534	Firmicutes; Christensenella	Firmicutes	Christensenella	-0.000522295200165305	0.000495247446593392	0.304828570614955	0.709061886870767	0.555912646081625	0	0	0	0	-1.0546146249879
Blood/Urine Markers → Microbiome (Linear)	clr	URXPAR	Paranitrophenol (ug/L) result	RSV_genus1147	Proteobacteria; Anaerobiospirillum	Proteobacteria	Anaerobiospirillum	-0.000507374709294864	0.000484050645054938	0.307704658766442	0.70923506190093	0.556048417290085	0	0	0	0	-1.0481851733454
Blood/Urine Markers → Microbiome (Linear)	clr	URXPAR	Paranitrophenol (ug/L) result	RSV_genus1253	Proteobacteria; unclassified	Proteobacteria	NA	-0.000536634500892578	0.000514551707562844	0.310075890786706	0.70923506190093	0.556048417290085	0	0	0	0	-1.04291656796618
Blood/Urine Markers → Microbiome (Linear)	clr	URXPAR	Paranitrophenol (ug/L) result	RSV_genus239	Bacteroidetes; unclassified	Bacteroidetes	NA	-0.000533117821694217	0.00050955554266444	0.308578225446048	0.70923506190093	0.556048417290085	0	0	0	0	-1.04624084531898
Blood/Urine Markers → Microbiome (Linear)	clr	URXPAR	Paranitrophenol (ug/L) result	RSV_genus272	Bacteroidetes; Blvii28_wastewater-sludge_group	Bacteroidetes	Blvii28_wastewater-sludge_group	-0.000529638340705899	0.000507815982147104	0.310050439302401	0.70923506190093	0.556048417290085	0	0	0	0	-1.04297296525904
Blood/Urine Markers → Microbiome (Linear)	clr	URXPAR	Paranitrophenol (ug/L) result	RSV_genus357	Bacteroidetes; unclassified	Bacteroidetes	NA	-0.000600599862326822	0.000573724705937296	0.30830736112104	0.70923506190093	0.556048417290085	0	0	0	0	-1.04684329629072
Blood/Urine Markers → Microbiome (Linear)	clr	URXPAR	Paranitrophenol (ug/L) result	RSV_genus647	Firmicutes; Intestinibacter	Firmicutes	Intestinibacter	-0.000533117821694217	0.00050955554266444	0.308578225446047	0.70923506190093	0.556048417290085	0	0	0	0	-1.04624084531898
Blood/Urine Markers → Microbiome (Linear)	clr	URXPAR	Paranitrophenol (ug/L) result	RSV_genus931	Proteobacteria; unclassified	Proteobacteria	NA	-0.000824402557201413	0.000789218955098214	0.309325702098067	0.70923506190093	0.556048417290085	0	0	0	0	-1.04458028013129
Blood/Urine Markers → Microbiome (Linear)	clr	URXPAR	Paranitrophenol (ug/L) result	RSV_genus972	Proteobacteria; Sphingopyxis	Proteobacteria	Sphingopyxis	-0.000535943286816815	0.000511299255511881	0.307698524482709	0.70923506190093	0.556048417290085	0	0	0	0	-1.0481988405797
Blood/Urine Markers → Microbiome (Linear)	clr	URXPAR	Paranitrophenol (ug/L) result	RSV_genus501	Firmicutes; Eremococcus	Firmicutes	Eremococcus	-0.000483478275986517	0.000465100759152676	0.311614652997353	0.710064323847565	0.556698568160672	0	0	0	0	-1.03951297965482
Blood/Urine Markers → Microbiome (Linear)	clr	URXPAR	Paranitrophenol (ug/L) result	RSV_genus915	Proteobacteria; Roseomonas	Proteobacteria	Roseomonas	-0.000608525219505013	0.000585462799764653	0.311669549096511	0.710112624677667	0.556736436565062	0	0	0	0	-1.0393917764709
Blood/Urine Markers → Microbiome (Linear)	clr	URXPAR	Paranitrophenol (ug/L) result	RSV_genus867	Proteobacteria; Alsobacter	Proteobacteria	Alsobacter	-0.000525880214940082	0.000505963451514661	0.311682114536445	0.710133523554254	0.556752821523834	0	0	0	0	-1.03936403581286
Blood/Urine Markers → Microbiome (Linear)	clr	URXPAR	Paranitrophenol (ug/L) result	RSV_genus1090	Proteobacteria; Desulfobulbus	Proteobacteria	Desulfobulbus	0.0090577280881685	0.00871826795189551	0.311875749907306	0.710157498460336	0.556771618124987	0	0	0	0	1.03893664867219
Blood/Urine Markers → Microbiome (Linear)	clr	URXPAR	Paranitrophenol (ug/L) result	RSV_genus783	Planctomycetes; Gemmata	Planctomycetes	Gemmata	-0.000460017363807295	0.000444017570613801	0.313193047866427	0.710852599352845	0.557316585191478	0	0	0	0	-1.03603414426005
Blood/Urine Markers → Microbiome (Linear)	clr	URXPAR	Paranitrophenol (ug/L) result	RSV_genus697	Firmicutes; Allobaculum	Firmicutes	Allobaculum	-0.000523730275518462	0.000506655819481607	0.314255124334739	0.712073176023163	0.558273531290409	0	0	0	0	-1.03370030577035
Blood/Urine Markers → Microbiome (Linear)	clr	URXPAR	Paranitrophenol (ug/L) result	RSV_genus941	Proteobacteria; unclassified	Proteobacteria	NA	-0.000490903920324801	0.000475957423234557	0.315303066566446	0.713180957059465	0.559142044319487	0	0	0	0	-1.03140301287596
Blood/Urine Markers → Microbiome (Linear)	clr	URXPAR	Paranitrophenol (ug/L) result	RSV_genus542	Firmicutes; Clostridium_sensu_stricto_18	Firmicutes	Clostridium_sensu_stricto_18	-0.000495104412814782	0.000480045756423452	0.315318504481288	0.713186921598046	0.559146720586096	0	0	0	0	-1.0313692105176
Blood/Urine Markers → Microbiome (Linear)	clr	URXPAR	Paranitrophenol (ug/L) result	RSV_genus732	Firmicutes; Mitsuokella	Firmicutes	Mitsuokella	-0.000517319943053152	0.000501847434473312	0.315564337693122	0.713447766987175	0.559351226360801	0	0	0	0	-1.03083110028465
Blood/Urine Markers → Microbiome (Linear)	clr	URXPAR	Paranitrophenol (ug/L) result	RSV_genus302	Bacteroidetes; Siphonobacter	Bacteroidetes	Siphonobacter	-0.000502936397819616	0.000488401532680513	0.316054036419093	0.713955424576066	0.559749235728911	0	0	0	0	-1.02976007274042
Blood/Urine Markers → Microbiome (Linear)	clr	URXPAR	Paranitrophenol (ug/L) result	RSV_genus267	Bacteroidetes; Prevotellaceae_UCG-001	Bacteroidetes	Prevotellaceae_UCG-001	-0.00051297539834783	0.000498483363829474	0.316368807662495	0.714277433450318	0.560001694376966	0	0	0	0	-1.02907225309793
Blood/Urine Markers → Microbiome (Linear)	clr	URXPAR	Paranitrophenol (ug/L) result	RSV_genus205	Actinobacteria; unclassified	Actinobacteria	NA	-0.00046165451854056	0.000448880513406689	0.316650341392664	0.71458209390068	0.560240551661857	0	0	0	0	-1.02845747309663
Blood/Urine Markers → Microbiome (Linear)	clr	URXPAR	Paranitrophenol (ug/L) result	RSV_genus338	Bacteroidetes; unclassified	Bacteroidetes	NA	-0.000656360593483245	0.000639279889745115	0.317447577427113	0.715505388162843	0.56096442494555	0	0	0	0	-1.02671866268926
Blood/Urine Markers → Microbiome (Linear)	clr	URXPAR	Paranitrophenol (ug/L) result	RSV_genus749	Fusobacteria; Sneathia	Fusobacteria	Sneathia	0.00536371939582782	0.00522506748902151	0.317531452352133	0.715613546297217	0.561049222162533	0	0	0	0	1.02653590735385
Blood/Urine Markers → Microbiome (Linear)	clr	URXPAR	Paranitrophenol (ug/L) result	RSV_genus1289	Proteobacteria; unclassified	Proteobacteria	NA	-0.000488903821097352	0.000478331156673151	0.319570621228274	0.715846577477328	0.561231921278582	0	0	0	0	-1.02210323178138
Blood/Urine Markers → Microbiome (Linear)	clr	URXPAR	Paranitrophenol (ug/L) result	RSV_genus1315	Tenericutes; Anaeroplasma	Tenericutes	Anaeroplasma	-0.000703294113084116	0.000686130891758332	0.318230306080869	0.715846577477328	0.561231921278582	0	0	0	0	-1.02501450019515
Blood/Urine Markers → Microbiome (Linear)	clr	URXPAR	Paranitrophenol (ug/L) result	RSV_genus1338	Verrucomicrobia; unclassified	Verrucomicrobia	NA	-0.000512373108043415	0.000499535647906601	0.317915846495608	0.715846577477328	0.561231921278582	0	0	0	0	-1.02569878684457
Blood/Urine Markers → Microbiome (Linear)	clr	URXPAR	Paranitrophenol (ug/L) result	RSV_genus365	Bacteroidetes; Phaeodactylibacter	Bacteroidetes	Phaeodactylibacter	-0.000486474729390252	0.000475818576640353	0.319435925165399	0.715846577477328	0.561231921278582	0	0	0	0	-1.02239541134594
Blood/Urine Markers → Microbiome (Linear)	clr	URXPAR	Paranitrophenol (ug/L) result	RSV_genus394	Chloroflexi; Anaerolinea	Chloroflexi	Anaerolinea	-0.000491869907270695	0.00048023617748364	0.318593381292252	0.715846577477328	0.561231921278582	0	0	0	0	-1.02422501746539
Blood/Urine Markers → Microbiome (Linear)	clr	URXPAR	Paranitrophenol (ug/L) result	RSV_genus451	Elusimicrobia; Elusimicrobium	Elusimicrobia	Elusimicrobium	-0.000512373108043416	0.000499535647906601	0.317915846495607	0.715846577477328	0.561231921278582	0	0	0	0	-1.02569878684457
Blood/Urine Markers → Microbiome (Linear)	clr	URXPAR	Paranitrophenol (ug/L) result	RSV_genus493	Firmicutes; Nosocomiicoccus	Firmicutes	Nosocomiicoccus	-0.000523051079328385	0.000511317973655501	0.319181846973535	0.715846577477328	0.561231921278582	0	0	0	0	-1.02294678903814
Blood/Urine Markers → Microbiome (Linear)	clr	URXPAR	Paranitrophenol (ug/L) result	RSV_genus497	Firmicutes; Planifilum	Firmicutes	Planifilum	-0.000491195963651676	0.000480039285614288	0.319046249710535	0.715846577477328	0.561231921278582	0	0	0	0	-1.02324117706973
Blood/Urine Markers → Microbiome (Linear)	clr	URXPAR	Paranitrophenol (ug/L) result	RSV_genus300	Bacteroidetes; Rudanella	Bacteroidetes	Rudanella	-0.000504575260585101	0.000494040352079403	0.319930054229426	0.716185242713425	0.561497438705227	0	0	0	0	-1.02132398388382
Blood/Urine Markers → Microbiome (Linear)	clr	URXPAR	Paranitrophenol (ug/L) result	RSV_genus985	Proteobacteria; Oligella	Proteobacteria	Oligella	-0.000497534146125215	0.000487208054373672	0.319989844432971	0.716243703138398	0.561543272348439	0	0	0	0	-1.02119441921956
Blood/Urine Markers → Microbiome (Linear)	clr	URXPAR	Paranitrophenol (ug/L) result	RSV_genus166	Actinobacteria; Aestuariimicrobium	Actinobacteria	Aestuariimicrobium	-0.000466649794115045	0.000457126396503447	0.320156586058044	0.71640331317629	0.561668408447486	0	0	0	0	-1.02083318242929
Blood/Urine Markers → Microbiome (Linear)	clr	URXPAR	Paranitrophenol (ug/L) result	RSV_genus744	Fusobacteria; Psychrilyobacter	Fusobacteria	Psychrilyobacter	-0.000507766075262081	0.000497411998818639	0.320164566753508	0.716409239942916	0.561673055100449	0	0	0	0	-1.02081589601383
Blood/Urine Markers → Microbiome (Linear)	clr	URXPAR	Paranitrophenol (ug/L) result	RSV_genus359	Bacteroidetes; unclassified	Bacteroidetes	NA	-0.000513881558903685	0.00050365089441981	0.320396798939267	0.716626687921154	0.561843536807625	0	0	0	0	-1.02031300767501
Blood/Urine Markers → Microbiome (Linear)	clr	URXPAR	Paranitrophenol (ug/L) result	RSV_genus55	Actinobacteria; Turicella	Actinobacteria	Turicella	-0.000466164866172623	0.00045758799970702	0.321122290865116	0.717397912451938	0.562448185679	0	0	0	0	-1.01874364378238
Blood/Urine Markers → Microbiome (Linear)	clr	URXPAR	Paranitrophenol (ug/L) result	RSV_genus301	Bacteroidetes; Runella	Bacteroidetes	Runella	-0.000513975052687262	0.000505096257893212	0.321661704160946	0.718001073823041	0.562921071106961	0	0	0	0	-1.01757842125199
Blood/Urine Markers → Microbiome (Linear)	clr	URXPAR	Paranitrophenol (ug/L) result	RSV_genus986	Proteobacteria; Parapusillimonas	Proteobacteria	Parapusillimonas	-0.000572646393795319	0.000562975854003458	0.321847431099236	0.7181820066203	0.563062924493739	0	0	0	0	-1.01717753918413
Blood/Urine Markers → Microbiome (Linear)	clr	URXPAR	Paranitrophenol (ug/L) result	RSV_genus1009	Proteobacteria; Diaphorobacter	Proteobacteria	Diaphorobacter	-0.000502608004071772	0.000494361863760162	0.322077871071582	0.718487727735853	0.563302613352295	0	0	0	0	-1.01668037305485
Blood/Urine Markers → Microbiome (Linear)	clr	URXPAR	Paranitrophenol (ug/L) result	RSV_genus773	Planctomycetes; unclassified	Planctomycetes	NA	-0.000470087840117718	0.000462989054287475	0.322703198613735	0.719196272722643	0.563858120742789	0	0	0	0	-1.01533251329487
Blood/Urine Markers → Microbiome (Linear)	clr	URXPAR	Paranitrophenol (ug/L) result	RSV_genus947	Proteobacteria; Candidatus_Captivus	Proteobacteria	Candidatus_Captivus	-0.00051030410909491	0.000502619160800537	0.322723027334883	0.719222318826101	0.563878541186423	0	0	0	0	-1.01528980367985
Blood/Urine Markers → Microbiome (Linear)	clr	URXPAR	Paranitrophenol (ug/L) result	RSV_genus739	Firmicutes; Thermosinus	Firmicutes	Thermosinus	-0.000471451326370372	0.000464734036077675	0.32311121276945	0.719680785377703	0.564237984217504	0	0	0	0	-1.01445405279413
Blood/Urine Markers → Microbiome (Linear)	clr	URXPAR	Paranitrophenol (ug/L) result	RSV_genus549	Firmicutes; unclassified	Firmicutes	NA	-0.000556432067553196	0.00054898287866813	0.323522622091378	0.720108102334439	0.564573005609195	0	0	0	0	-1.01356907323438
Blood/Urine Markers → Microbiome (Linear)	clr	URXPAR	Paranitrophenol (ug/L) result	RSV_genus1173	Proteobacteria; Buchnera	Proteobacteria	Buchnera	-0.000483298507179999	0.000477245848278988	0.32393515325333	0.720606009618874	0.564963370626859	0	0	0	0	-1.01268247575718
Blood/Urine Markers → Microbiome (Linear)	clr	URXPAR	Paranitrophenol (ug/L) result	RSV_genus1035	Proteobacteria; Actimicrobium	Proteobacteria	Actimicrobium	-0.000489896221112843	0.000485844876385009	0.325961619273971	0.72088584139465	0.565182761946305	0	0	0	0	-1.00833876186568
Blood/Urine Markers → Microbiome (Linear)	clr	URXPAR	Paranitrophenol (ug/L) result	RSV_genus699	Firmicutes; Candidatus_Stoquefichus	Firmicutes	Candidatus_Stoquefichus	-0.000497555537073179	0.000492019654937822	0.324601835683253	0.72088584139465	0.565182761946305	0	0	0	0	-1.01125134347744
Blood/Urine Markers → Microbiome (Linear)	clr	URXPAR	Paranitrophenol (ug/L) result	RSV_genus725	Firmicutes; Allisonella	Firmicutes	Allisonella	-0.000464003595441089	0.00046008783821572	0.325881147267956	0.72088584139465	0.565182761946305	0	0	0	0	-1.00851089053028
Blood/Urine Markers → Microbiome (Linear)	clr	URXPAR	Paranitrophenol (ug/L) result	RSV_genus740	Firmicutes; Veillonella	Firmicutes	Veillonella	0.0085927056950289	0.0085386443013705	0.326901122910368	0.721593296351972	0.565737414741203	0	0	0	0	1.00633137905156
Blood/Urine Markers → Microbiome (Linear)	clr	URXPAR	Paranitrophenol (ug/L) result	RSV_genus1300	Spirochaetae; unclassified	Spirochaetae	NA	-0.00047290330586104	0.000470551417828582	0.327526154053911	0.722270857483428	0.566268630434	0	0	0	0	-1.00499815311005
Blood/Urine Markers → Microbiome (Linear)	clr	URXPAR	Paranitrophenol (ug/L) result	RSV_genus348	Bacteroidetes; Lacibacter	Bacteroidetes	Lacibacter	-0.00048141860076211	0.00047915430403585	0.327654028057355	0.72241303393798	0.566380098403896	0	0	0	0	-1.00472561074207
Blood/Urine Markers → Microbiome (Linear)	clr	URXPAR	Paranitrophenol (ug/L) result	RSV_genus391	Chlorobi; unclassified	Chlorobi	NA	-0.000466322644585842	0.000464342579589522	0.327870581366499	0.722648279608262	0.56656453370562	0	0	0	0	-1.00426423309719
Blood/Urine Markers → Microbiome (Linear)	clr	URXPAR	Paranitrophenol (ug/L) result	RSV_genus567	Firmicutes; unclassified	Firmicutes	NA	0.00189093917314352	0.00188336120381832	0.327983546049552	0.722797431805258	0.566681470737543	0	0	0	0	1.00402364098285
Blood/Urine Markers → Microbiome (Linear)	clr	URXPAR	Paranitrophenol (ug/L) result	RSV_genus432	Cyanobacteria; Leptolyngbya	Cyanobacteria	Leptolyngbya	-0.000478607516752006	0.00047766727184744	0.32894964616908	0.723843955742873	0.567501957499165	0	0	0	0	-1.00196840972782
Blood/Urine Markers → Microbiome (Linear)	clr	URXPAR	Paranitrophenol (ug/L) result	RSV_genus822	Proteobacteria; Oligotropha	Proteobacteria	Oligotropha	-0.000474969638094748	0.000475554136086431	0.330456649002978	0.725411095009627	0.568730612645761	0	0	0	0	-0.998770911769387
Blood/Urine Markers → Microbiome (Linear)	clr	URXPAR	Paranitrophenol (ug/L) result	RSV_genus82	Actinobacteria; Kineococcus	Actinobacteria	Kineococcus	-0.000494096209713691	0.000495455730168643	0.331172310792162	0.726100625559077	0.569271212499451	0	0	0	0	-0.997256020321958
Blood/Urine Markers → Microbiome (Linear)	clr	URXPAR	Paranitrophenol (ug/L) result	RSV_genus479	Firmicutes; Cohnella	Firmicutes	Cohnella	-0.000467276660722989	0.00046926413251875	0.331877891711503	0.726770407250687	0.569796329022245	0	0	0	0	-0.995764705507975
Blood/Urine Markers → Microbiome (Linear)	clr	URXPAR	Paranitrophenol (ug/L) result	RSV_genus745	Fusobacteria; unclassified	Fusobacteria	NA	-0.000457477781192862	0.000459553140710176	0.33201083636851	0.726897588906832	0.569896040898331	0	0	0	0	-0.995483961845833
Blood/Urine Markers → Microbiome (Linear)	clr	URXPAR	Paranitrophenol (ug/L) result	RSV_genus489	Firmicutes; Aliicoccus	Firmicutes	Aliicoccus	-0.000461658512880257	0.000464337930205594	0.332605288615484	0.727532696858934	0.570393972811946	0	0	0	0	-0.994229596268065
Blood/Urine Markers → Microbiome (Linear)	clr	URXPAR	Paranitrophenol (ug/L) result	RSV_genus645	Firmicutes; Acetoanaerobium	Firmicutes	Acetoanaerobium	-0.000526449071358725	0.000529771842261234	0.332843243721322	0.727797239544297	0.570601377309274	0	0	0	0	-0.993727920894537
Blood/Urine Markers → Microbiome (Linear)	clr	URXPAR	Paranitrophenol (ug/L) result	RSV_genus735	Firmicutes; Selenomonas	Firmicutes	Selenomonas	-0.0142537878164381	0.0143901037999585	0.334364254521833	0.728330845965949	0.571019730859676	0	0	0	0	-0.99052710213801
Blood/Urine Markers → Microbiome (Linear)	clr	URXPAR	Paranitrophenol (ug/L) result	RSV_genus1069	Proteobacteria; unclassified	Proteobacteria	NA	-0.000465231011328052	0.000470220954572902	0.334906673620271	0.728702040482041	0.571310751614666	0	0	0	0	-0.989388088309712
Blood/Urine Markers → Microbiome (Linear)	clr	URXPAR	Paranitrophenol (ug/L) result	RSV_genus1212	Proteobacteria; Alcanivorax	Proteobacteria	Alcanivorax	-0.000461770258895762	0.000466986899925592	0.335173074574032	0.728958538938376	0.57151184934424	0	0	0	0	-0.988829149103195
Blood/Urine Markers → Microbiome (Linear)	clr	URXPAR	Paranitrophenol (ug/L) result	RSV_genus860	Proteobacteria; Pseudahrensia	Proteobacteria	Pseudahrensia	-0.000680692802462509	0.000690179451053919	0.336401957202274	0.729585428642634	0.572003338057353	0	0	0	0	-0.986254808692256
Blood/Urine Markers → Microbiome (Linear)	clr	URXPAR	Paranitrophenol (ug/L) result	RSV_genus821	Proteobacteria; Nitrobacter	Proteobacteria	Nitrobacter	-0.000462501744363043	0.000469711244579299	0.337169030480661	0.730357009118467	0.572608265993725	0	0	0	0	-0.98465120795072
Blood/Urine Markers → Microbiome (Linear)	clr	URXPAR	Paranitrophenol (ug/L) result	RSV_genus409	Chloroflexi; unclassified	Chloroflexi	NA	-0.000443076263859427	0.00045053726779024	0.33774932324677	0.730929418483252	0.573057041496275	0	0	0	0	-0.983439763002499
Blood/Urine Markers → Microbiome (Linear)	clr	URXPAR	Paranitrophenol (ug/L) result	RSV_genus1038	Proteobacteria; Herminiimonas	Proteobacteria	Herminiimonas	-0.000465347375412621	0.000475626737164287	0.340176750081944	0.731398467578106	0.573424781362555	0	0	0	0	-0.978387754622559
Blood/Urine Markers → Microbiome (Linear)	clr	URXPAR	Paranitrophenol (ug/L) result	RSV_genus1071	Proteobacteria; 12up	Proteobacteria	12up	-0.000452402778236708	0.000461194577593174	0.338950412275663	0.731398467578106	0.573424781362555	0	0	0	0	-0.980936897822287
Blood/Urine Markers → Microbiome (Linear)	clr	URXPAR	Paranitrophenol (ug/L) result	RSV_genus1269	Proteobacteria; Dokdonella	Proteobacteria	Dokdonella	-0.000508595218966298	0.000518332305995904	0.338817007895083	0.731398467578106	0.573424781362555	0	0	0	0	-0.981214585861289
Blood/Urine Markers → Microbiome (Linear)	clr	URXPAR	Paranitrophenol (ug/L) result	RSV_genus1292	Proteobacteria; unclassified	Proteobacteria	NA	-0.00192235093630016	0.00196473847693846	0.340158395242762	0.731398467578106	0.573424781362555	0	0	0	0	-0.978425861184154
Blood/Urine Markers → Microbiome (Linear)	clr	URXPAR	Paranitrophenol (ug/L) result	RSV_genus311	Bacteroidetes; Blattabacterium	Bacteroidetes	Blattabacterium	-0.00047524089093409	0.000486367504859707	0.340786319922837	0.731398467578106	0.573424781362555	0	0	0	0	-0.977123031834074
Blood/Urine Markers → Microbiome (Linear)	clr	URXPAR	Paranitrophenol (ug/L) result	RSV_genus53	Actinobacteria; Corynebacterium_1	Actinobacteria	Corynebacterium_1	-0.00321433955067374	0.00328636619295395	0.340323471679053	0.731398467578106	0.573424781362555	0	0	0	0	-0.978083196439083
Blood/Urine Markers → Microbiome (Linear)	clr	URXPAR	Paranitrophenol (ug/L) result	RSV_genus536	Firmicutes; unclassified	Firmicutes	NA	-0.00045248378453633	0.0004607636213067	0.338425395370851	0.731398467578106	0.573424781362555	0	0	0	0	-0.982030185571317
Blood/Urine Markers → Microbiome (Linear)	clr	URXPAR	Paranitrophenol (ug/L) result	RSV_genus652	Firmicutes; Terrisporobacter	Firmicutes	Terrisporobacter	-0.000511649667734206	0.000521644236772741	0.33899684769015	0.731398467578106	0.573424781362555	0	0	0	0	-0.980840257911468
Blood/Urine Markers → Microbiome (Linear)	clr	URXPAR	Paranitrophenol (ug/L) result	RSV_genus724	Firmicutes; unclassified	Firmicutes	NA	-0.000455626447316019	0.000466240553540987	0.340732467960494	0.731398467578106	0.573424781362555	0	0	0	0	-0.977234699675185
Blood/Urine Markers → Microbiome (Linear)	clr	URXPAR	Paranitrophenol (ug/L) result	RSV_genus9	Acidobacteria; unclassified	Acidobacteria	NA	-0.000474298712156245	0.000483458865580096	0.33889468901776	0.731398467578106	0.573424781362555	0	0	0	0	-0.981052879415376
Blood/Urine Markers → Microbiome (Linear)	clr	URXPAR	Paranitrophenol (ug/L) result	RSV_genus951	Proteobacteria; unclassified	Proteobacteria	NA	-0.000461994782944253	0.000472156590886589	0.340133337453229	0.731398467578106	0.573424781362555	0	0	0	0	-0.978477886068996
Blood/Urine Markers → Microbiome (Linear)	clr	URXPAR	Paranitrophenol (ug/L) result	RSV_genus813	Proteobacteria; Chelatococcus	Proteobacteria	Chelatococcus	-0.000494663743600285	0.000507809631377382	0.342240340256557	0.732221989860022	0.574070432270218	0	0	0	0	-0.974112567062896
Blood/Urine Markers → Microbiome (Linear)	clr	URXPAR	Paranitrophenol (ug/L) result	RSV_genus180	Actinobacteria; Saccharopolyspora	Actinobacteria	Saccharopolyspora	-0.00046163217801935	0.000474060937803323	0.342400087852376	0.732379592026404	0.574193994174989	0	0	0	0	-0.97378235835763
Blood/Urine Markers → Microbiome (Linear)	clr	URXPAR	Paranitrophenol (ug/L) result	RSV_genus87	Actinobacteria; Georgenia	Actinobacteria	Georgenia	-0.000447785018379885	0.000459874752115135	0.342434707087595	0.732424178391049	0.574228950395888	0	0	0	0	-0.973710812172998
Blood/Urine Markers → Microbiome (Linear)	clr	URXPAR	Paranitrophenol (ug/L) result	RSV_genus1196	Proteobacteria; Tatumella	Proteobacteria	Tatumella	-0.00045312172777109	0.000465642130852107	0.342724776799672	0.732739422212927	0.574476105165347	0	0	0	0	-0.97311153297468
Blood/Urine Markers → Microbiome (Linear)	clr	URXPAR	Paranitrophenol (ug/L) result	RSV_genus1323	Tenericutes; unclassified	Tenericutes	NA	-0.000449047935538127	0.000461456618756997	0.342725639413466	0.732739422212927	0.574476105165347	0	0	0	0	-0.973109751351504
Blood/Urine Markers → Microbiome (Linear)	clr	URXPAR	Paranitrophenol (ug/L) result	RSV_genus618	Firmicutes; Lachnospiraceae_UCG-003	Firmicutes	Lachnospiraceae_UCG-003	-0.000449957455531979	0.000462634498432316	0.342973406853573	0.732976884746212	0.574662278513073	0	0	0	0	-0.972598146175233
Blood/Urine Markers → Microbiome (Linear)	clr	URXPAR	Paranitrophenol (ug/L) result	RSV_genus456	Fibrobacteres; Fibrobacter	Fibrobacteres	Fibrobacter	-0.000454699274062193	0.000467527112024761	0.342990739796782	0.73298692231306	0.574670148080525	0	0	0	0	-0.972562365619796
Blood/Urine Markers → Microbiome (Linear)	clr	URXPAR	Paranitrophenol (ug/L) result	RSV_genus557	Firmicutes; Anaerofustis	Firmicutes	Anaerofustis	-0.000454699274062193	0.000467527112024761	0.342990739796782	0.73298692231306	0.574670148080525	0	0	0	0	-0.972562365619797
Blood/Urine Markers → Microbiome (Linear)	clr	URXPAR	Paranitrophenol (ug/L) result	RSV_genus942	Proteobacteria; unclassified	Proteobacteria	NA	-0.000458853551962915	0.000471871939631979	0.343063981947227	0.733055627982734	0.574724014113006	0	0	0	0	-0.972411184951541
Blood/Urine Markers → Microbiome (Linear)	clr	URXPAR	Paranitrophenol (ug/L) result	RSV_genus677	Firmicutes; Ruminococcaceae_UCG-007	Firmicutes	Ruminococcaceae_UCG-007	-0.000450174812005706	0.000462994505332851	0.343112355217061	0.73309189214342	0.574752445630618	0	0	0	0	-0.972311348883226
Blood/Urine Markers → Microbiome (Linear)	clr	URXPAR	Paranitrophenol (ug/L) result	RSV_genus610	Firmicutes; Lachnospiraceae_FCS020_group	Firmicutes	Lachnospiraceae_FCS020_group	-0.000511737099103926	0.000527164871361828	0.343877032026242	0.733853923751662	0.575349887145357	0	0	0	0	-0.970734445529255
Blood/Urine Markers → Microbiome (Linear)	clr	URXPAR	Paranitrophenol (ug/L) result	RSV_genus477	Firmicutes; unclassified	Firmicutes	NA	-0.00215561964005233	0.00223101905355413	0.346080462742678	0.736096066705422	0.577107752918991	0	0	0	0	-0.966204047705606
Blood/Urine Markers → Microbiome (Linear)	clr	URXPAR	Paranitrophenol (ug/L) result	RSV_genus59	Actinobacteria; Gordonia	Actinobacteria	Gordonia	-0.000451332318547195	0.00046731567605383	0.346278660642138	0.736271508200699	0.577245301062076	0	0	0	0	-0.965797514772875
Blood/Urine Markers → Microbiome (Linear)	clr	URXPAR	Paranitrophenol (ug/L) result	RSV_genus1140	Proteobacteria; unclassified	Proteobacteria	NA	-0.000447353183831335	0.00046362313517388	0.346713114139119	0.736750827117693	0.57762109258662	0	0	0	0	-0.96490694681049
Blood/Urine Markers → Microbiome (Linear)	clr	URXPAR	Paranitrophenol (ug/L) result	RSV_genus286	Bacteroidetes; Cytophaga	Bacteroidetes	Cytophaga	-0.00050225487033	0.000521047944291498	0.347189082543077	0.737195260485529	0.57796953344079	0	0	0	0	-0.963932159857089
Blood/Urine Markers → Microbiome (Linear)	clr	URXPAR	Paranitrophenol (ug/L) result	RSV_genus978	Proteobacteria; Alcaligenes	Proteobacteria	Alcaligenes	-0.000442412657330299	0.00045903259134238	0.34725679237111	0.737288488983694	0.578042625651872	0	0	0	0	-0.963793564279438
Blood/Urine Markers → Microbiome (Linear)	clr	URXPAR	Paranitrophenol (ug/L) result	RSV_genus226	Armatimonadetes; Armatimonas	Armatimonadetes	Armatimonas	-0.000460791605259578	0.000478521621911384	0.347669912954904	0.737531083950286	0.578232822886135	0	0	0	0	-0.962948347911667
Blood/Urine Markers → Microbiome (Linear)	clr	URXPAR	Paranitrophenol (ug/L) result	RSV_genus260	Bacteroidetes; Prevotella_1	Bacteroidetes	Prevotella_1	-0.000460791605259579	0.000478521621911384	0.347669912954903	0.737531083950286	0.578232822886135	0	0	0	0	-0.962948347911669
Blood/Urine Markers → Microbiome (Linear)	clr	URXPAR	Paranitrophenol (ug/L) result	RSV_genus154	Actinobacteria; Stackebrandtia	Actinobacteria	Stackebrandtia	-0.000448855517780599	0.000467450713496198	0.349005771520878	0.738754723061634	0.579192169973933	0	0	0	0	-0.960219986452646
Blood/Urine Markers → Microbiome (Linear)	clr	URXPAR	Paranitrophenol (ug/L) result	RSV_genus1068	Proteobacteria; Gallionella	Proteobacteria	Gallionella	-0.00044333777933383	0.000462546234883958	0.349863293823988	0.738840524987442	0.579259439667169	0	0	0	0	-0.958472355623116
Blood/Urine Markers → Microbiome (Linear)	clr	URXPAR	Paranitrophenol (ug/L) result	RSV_genus1086	Proteobacteria; unclassified	Proteobacteria	NA	-0.000450588631683306	0.000469391602563984	0.34914216228461	0.738840524987442	0.579259439667169	0	0	0	0	-0.959941825166941
Blood/Urine Markers → Microbiome (Linear)	clr	URXPAR	Paranitrophenol (ug/L) result	RSV_genus113	Actinobacteria; Clavibacter	Actinobacteria	Clavibacter	-0.000448532279965869	0.0004674030226151	0.349296868856976	0.738840524987442	0.579259439667169	0	0	0	0	-0.959626400052679
Blood/Urine Markers → Microbiome (Linear)	clr	URXPAR	Paranitrophenol (ug/L) result	RSV_genus713	Firmicutes; Incertae_Sedis	Firmicutes	Incertae_Sedis	-0.00219704124765571	0.00229767151378772	0.350978785942574	0.739575368216423	0.579835565180953	0	0	0	0	-0.956203371313892
Blood/Urine Markers → Microbiome (Linear)	clr	URXPAR	Paranitrophenol (ug/L) result	RSV_genus790	Planctomycetes; Rubripirellula	Planctomycetes	Rubripirellula	-0.000545346559292535	0.000570688042323989	0.35127836035861	0.739810574101205	0.580019969290389	0	0	0	0	-0.955594858921073
Blood/Urine Markers → Microbiome (Linear)	clr	URXPAR	Paranitrophenol (ug/L) result	RSV_genus920	Proteobacteria; unclassified	Proteobacteria	NA	-0.000479303248349311	0.000501861910157432	0.351546715797297	0.739831243736038	0.580036174520999	0	0	0	0	-0.955050061876496
Blood/Urine Markers → Microbiome (Linear)	clr	URXPAR	Paranitrophenol (ug/L) result	RSV_genus694	Firmicutes; unclassified	Firmicutes	NA	-0.000441072383935373	0.000463205465226828	0.352944200207789	0.741277810062431	0.58117029910043	0	0	0	0	-0.952217573079331
Blood/Urine Markers → Microbiome (Linear)	clr	URXPAR	Paranitrophenol (ug/L) result	RSV_genus778	Planctomycetes; SM1A02	Planctomycetes	SM1A02	-0.000446628611541678	0.00046923026429986	0.353134483369022	0.741477946699799	0.581327208517953	0	0	0	0	-0.951832491470034
Blood/Urine Markers → Microbiome (Linear)	clr	URXPAR	Paranitrophenol (ug/L) result	RSV_genus1000	Proteobacteria; Acidovorax	Proteobacteria	Acidovorax	-0.000455069391709629	0.00047812047785114	0.353156412473065	0.741497151041711	0.581342264942119	0	0	0	0	-0.951788122012445
Blood/Urine Markers → Microbiome (Linear)	clr	URXPAR	Paranitrophenol (ug/L) result	RSV_genus402	Chloroflexi; Chloronema	Chloroflexi	Chloronema	-0.000435800250129921	0.000458055204625207	0.353341230197176	0.741692393686812	0.581495337413614	0	0	0	0	-0.95141425253863
Blood/Urine Markers → Microbiome (Linear)	clr	URXPAR	Paranitrophenol (ug/L) result	RSV_genus558	Firmicutes; Eubacterium	Firmicutes	Eubacterium	-0.000442574596330982	0.000465500552046541	0.353669815028931	0.741997405253651	0.581734469977847	0	0	0	0	-0.950749885011378
Blood/Urine Markers → Microbiome (Linear)	clr	URXPAR	Paranitrophenol (ug/L) result	RSV_genus116	Actinobacteria; Frondihabitans	Actinobacteria	Frondihabitans	-0.00043722862229781	0.00045989923705487	0.353691894823743	0.742003082376007	0.58173892090684	0	0	0	0	-0.950705256868353
Blood/Urine Markers → Microbiome (Linear)	clr	URXPAR	Paranitrophenol (ug/L) result	RSV_genus829	Proteobacteria; Paenochrobactrum	Proteobacteria	Paenochrobactrum	-0.000439016724339136	0.000461921741240804	0.353836194667315	0.742150299242766	0.581854340617677	0	0	0	0	-0.950413641843006
Blood/Urine Markers → Microbiome (Linear)	clr	URXPAR	Paranitrophenol (ug/L) result	RSV_genus1070	Proteobacteria; Nitrosomonas	Proteobacteria	Nitrosomonas	-0.000430328292731501	0.00045688088496349	0.358075246846741	0.742985734523071	0.582509331452615	0	0	0	0	-0.941882899666265
Blood/Urine Markers → Microbiome (Linear)	clr	URXPAR	Paranitrophenol (ug/L) result	RSV_genus1172	Proteobacteria; unclassified	Proteobacteria	NA	-0.000497715550354605	0.000530466645424298	0.359886003890151	0.742985734523071	0.582509331452615	0	0	0	0	-0.93825984093025
Blood/Urine Markers → Microbiome (Linear)	clr	URXPAR	Paranitrophenol (ug/L) result	RSV_genus1187	Proteobacteria; unclassified	Proteobacteria	NA	-0.00745430846754789	0.00789496934952857	0.356928110347937	0.742985734523071	0.582509331452615	0	0	0	0	-0.944184598765163
Blood/Urine Markers → Microbiome (Linear)	clr	URXPAR	Paranitrophenol (ug/L) result	RSV_genus1349	WCHB1-60; unclassified	WCHB1-60	NA	-0.000442013605281714	0.000468851352255857	0.357638555913088	0.742985734523071	0.582509331452615	0	0	0	0	-0.942758516435936
Blood/Urine Markers → Microbiome (Linear)	clr	URXPAR	Paranitrophenol (ug/L) result	RSV_genus225	Actinobacteria; unclassified	Actinobacteria	NA	-0.000437228321990502	0.000468941523279614	0.362841496595092	0.742985734523071	0.582509331452615	0	0	0	0	-0.93237280190647
Blood/Urine Markers → Microbiome (Linear)	clr	URXPAR	Paranitrophenol (ug/L) result	RSV_genus307	Bacteroidetes; unclassified	Bacteroidetes	NA	-0.000451744976075625	0.000479361601822333	0.357822927891956	0.742985734523071	0.582509331452615	0	0	0	0	-0.942388740270975
Blood/Urine Markers → Microbiome (Linear)	clr	URXPAR	Paranitrophenol (ug/L) result	RSV_genus314	Bacteroidetes; Fluviicola	Bacteroidetes	Fluviicola	-0.00044440733270656	0.000476373874356908	0.362578116776634	0.742985734523071	0.582509331452615	0	0	0	0	-0.932896106669363
Blood/Urine Markers → Microbiome (Linear)	clr	URXPAR	Paranitrophenol (ug/L) result	RSV_genus324	Bacteroidetes; Empedobacter	Bacteroidetes	Empedobacter	-0.000507449737046321	0.000541947416187537	0.360845536912138	0.742985734523071	0.582509331452615	0	0	0	0	-0.936344969805561
Blood/Urine Markers → Microbiome (Linear)	clr	URXPAR	Paranitrophenol (ug/L) result	RSV_genus36	Actinobacteria; Actinotignum	Actinobacteria	Actinotignum	-0.000443664496037666	0.00047571003007913	0.362708804737801	0.742985734523071	0.582509331452615	0	0	0	0	-0.932636412908651
Blood/Urine Markers → Microbiome (Linear)	clr	URXPAR	Paranitrophenol (ug/L) result	RSV_genus503	Firmicutes; Globicatella	Firmicutes	Globicatella	-0.000433149965955676	0.000465257345547073	0.363538052533949	0.742985734523071	0.582509331452615	0	0	0	0	-0.930990064103891
Blood/Urine Markers → Microbiome (Linear)	clr	URXPAR	Paranitrophenol (ug/L) result	RSV_genus507	Firmicutes; Alloiococcus	Firmicutes	Alloiococcus	-0.000431388118027469	0.000462958167236907	0.363125913534216	0.742985734523071	0.582509331452615	0	0	0	0	-0.931807987322356
Blood/Urine Markers → Microbiome (Linear)	clr	URXPAR	Paranitrophenol (ug/L) result	RSV_genus625	Firmicutes; Moryella	Firmicutes	Moryella	-0.00180693281357306	0.0019338416702507	0.361834616935662	0.742985734523071	0.582509331452615	0	0	0	0	-0.934374742963739
Blood/Urine Markers → Microbiome (Linear)	clr	URXPAR	Paranitrophenol (ug/L) result	RSV_genus807	Proteobacteria; Aurantimonas	Proteobacteria	Aurantimonas	-0.000431790602478096	0.000459325808160033	0.358989032848125	0.742985734523071	0.582509331452615	0	0	0	0	-0.940052996821065
Blood/Urine Markers → Microbiome (Linear)	clr	URXPAR	Paranitrophenol (ug/L) result	RSV_genus875	Proteobacteria; Parvibaculum	Proteobacteria	Parvibaculum	-0.000455413846125248	0.000489291153916043	0.36365278667835	0.742985734523071	0.582509331452615	0	0	0	0	-0.930762476452603
Blood/Urine Markers → Microbiome (Linear)	clr	URXPAR	Paranitrophenol (ug/L) result	RSV_genus994	Proteobacteria; Limnobacter	Proteobacteria	Limnobacter	-0.000442077832564498	0.000469849977587094	0.358570137581041	0.742985734523071	0.582509331452615	0	0	0	0	-0.940891462493583
Blood/Urine Markers → Microbiome (Linear)	clr	URXPAR	Paranitrophenol (ug/L) result	RSV_genus997	Proteobacteria; Polynucleobacter	Proteobacteria	Polynucleobacter	-0.000429331220648311	0.000462491102986603	0.364894966397426	0.742985734523071	0.582509331452615	0	0	0	0	-0.928301577859211
Blood/Urine Markers → Microbiome (Linear)	clr	URXPAR	Paranitrophenol (ug/L) result	RSV_genus1345	Verrucomicrobia; Luteolibacter	Verrucomicrobia	Luteolibacter	-0.000428116161910156	0.000462215236604042	0.365944443368578	0.744021503560115	0.583321386248923	0	0	0	0	-0.926226848460435
Blood/Urine Markers → Microbiome (Linear)	clr	URXPAR	Paranitrophenol (ug/L) result	RSV_genus573	Firmicutes; Acidaminobacter	Firmicutes	Acidaminobacter	-0.000435629487480035	0.000470396532630968	0.36601377828628	0.744071215512558	0.583360360989402	0	0	0	0	-0.926089920441213
Blood/Urine Markers → Microbiome (Linear)	clr	URXPAR	Paranitrophenol (ug/L) result	RSV_genus120	Actinobacteria; Leucobacter	Actinobacteria	Leucobacter	-0.000534009062994048	0.000577785003900493	0.366953961706149	0.745001027794808	0.584089344475549	0	0	0	0	-0.924234896006432
Blood/Urine Markers → Microbiome (Linear)	clr	URXPAR	Paranitrophenol (ug/L) result	RSV_genus424	Cyanobacteria; Cyanobium	Cyanobacteria	Cyanobium	-0.000432175978199615	0.000468290729235332	0.367641876044115	0.745656657858749	0.584603365960055	0	0	0	0	-0.922879636983869
Blood/Urine Markers → Microbiome (Linear)	clr	URXPAR	Paranitrophenol (ug/L) result	RSV_genus1319	Tenericutes; Candidatus_Phytoplasma	Tenericutes	Candidatus_Phytoplasma	-0.000421385712648718	0.000457042951798252	0.368097608274928	0.746111238783807	0.584959762615392	0	0	0	0	-0.921982739238755
Blood/Urine Markers → Microbiome (Linear)	clr	URXPAR	Paranitrophenol (ug/L) result	RSV_genus974	Proteobacteria; Zymomonas	Proteobacteria	Zymomonas	-0.000428469052376579	0.000465558641019684	0.36893678841315	0.746844126398886	0.585534354905463	0	0	0	0	-0.920333153817378
Blood/Urine Markers → Microbiome (Linear)	clr	URXPAR	Paranitrophenol (ug/L) result	RSV_genus1085	Proteobacteria; unclassified	Proteobacteria	NA	-0.000435959807870742	0.000475159495335134	0.370380030868112	0.747778406208084	0.58626684098394	0	0	0	0	-0.91750204331549
Blood/Urine Markers → Microbiome (Linear)	clr	URXPAR	Paranitrophenol (ug/L) result	RSV_genus890	Proteobacteria; Marivita	Proteobacteria	Marivita	-0.000439331976001304	0.000479304996497477	0.370839585908401	0.748223819592077	0.58661605018201	0	0	0	0	-0.916602120177599
Blood/Urine Markers → Microbiome (Linear)	clr	URXPAR	Paranitrophenol (ug/L) result	RSV_genus550	Firmicutes; Oxobacter	Firmicutes	Oxobacter	-0.000426989405696249	0.000465903474945767	0.37090396334694	0.748273022873654	0.5866546261187	0	0	0	0	-0.916476112881433
Blood/Urine Markers → Microbiome (Linear)	clr	URXPAR	Paranitrophenol (ug/L) result	RSV_genus615	Firmicutes; Lachnospiraceae_NK4A136_group	Firmicutes	Lachnospiraceae_NK4A136_group	0.0141513973270362	0.0154683631203521	0.37172995181639	0.748949615330057	0.587185082359152	0	0	0	0	0.914860688033431
Blood/Urine Markers → Microbiome (Linear)	clr	URXPAR	Paranitrophenol (ug/L) result	RSV_genus688	Firmicutes; [Eubacterium]_coprostanoligenes_group	Firmicutes	[Eubacterium]_coprostanoligenes_group	-0.000859071162643852	0.000939809625350813	0.3721241317444	0.749239853243861	0.587412632210081	0	0	0	0	-0.914090619494535
Blood/Urine Markers → Microbiome (Linear)	clr	URXPAR	Paranitrophenol (ug/L) result	RSV_genus571	Firmicutes; Tepidimicrobium	Firmicutes	Tepidimicrobium	-0.000437539798189692	0.000478935807898559	0.37239248161466	0.749505897818424	0.587621214205756	0	0	0	0	-0.913566684665943
Blood/Urine Markers → Microbiome (Linear)	clr	URXPAR	Paranitrophenol (ug/L) result	RSV_genus794	Proteobacteria; Asticcacaulis	Proteobacteria	Asticcacaulis	-0.000437539798189691	0.000478935807898559	0.372392481614661	0.749505897818424	0.587621214205756	0	0	0	0	-0.913566684665942
Blood/Urine Markers → Microbiome (Linear)	clr	URXPAR	Paranitrophenol (ug/L) result	RSV_genus883	Proteobacteria; Xanthobacter	Proteobacteria	Xanthobacter	-0.000429217401448136	0.000469831059328771	0.372397499429636	0.749511181062936	0.587625356330006	0	0	0	0	-0.913556890132683
Blood/Urine Markers → Microbiome (Linear)	clr	URXPAR	Paranitrophenol (ug/L) result	RSV_genus372	Bacteroidetes; Solitalea	Bacteroidetes	Solitalea	-0.000429779349035774	0.00047057781630999	0.372528437013932	0.749635295874742	0.58772266376498	0	0	0	0	-0.913301337504316
Blood/Urine Markers → Microbiome (Linear)	clr	URXPAR	Paranitrophenol (ug/L) result	RSV_genus885	Proteobacteria; Defluviimonas	Proteobacteria	Defluviimonas	-0.000429829836092173	0.000470720327744949	0.372615172017214	0.7497203015356	0.587789309177369	0	0	0	0	-0.913132088752853
Blood/Urine Markers → Microbiome (Linear)	clr	URXPAR	Paranitrophenol (ug/L) result	RSV_genus1028	Proteobacteria; Simplicispira	Proteobacteria	Simplicispira	-0.000419438738663614	0.000460821520517197	0.374121052222625	0.749874580857649	0.587910265934097	0	0	0	0	-0.910197809756936
Blood/Urine Markers → Microbiome (Linear)	clr	URXPAR	Paranitrophenol (ug/L) result	RSV_genus1312	Synergistetes; Synergistes	Synergistetes	Synergistes	-0.000412317578803488	0.000452385268688598	0.373488110688281	0.749874580857649	0.587910265934097	0	0	0	0	-0.911430162168498
Blood/Urine Markers → Microbiome (Linear)	clr	URXPAR	Paranitrophenol (ug/L) result	RSV_genus876	Proteobacteria; Aquabacter	Proteobacteria	Aquabacter	0.00104036786300719	0.00114803168155168	0.376169593407086	0.750787383108931	0.588625913361008	0	0	0	0	0.906218774033332
Blood/Urine Markers → Microbiome (Linear)	clr	URXPAR	Paranitrophenol (ug/L) result	RSV_genus1261	Proteobacteria; Vibrio	Proteobacteria	Vibrio	-0.000419361557207719	0.000463178959097711	0.37659280146096	0.751142070296562	0.588903992181289	0	0	0	0	-0.905398548381062
Blood/Urine Markers → Microbiome (Linear)	clr	URXPAR	Paranitrophenol (ug/L) result	RSV_genus471	Firmicutes; Paucisalibacillus	Firmicutes	Paucisalibacillus	-0.000422232927893621	0.000466671428007179	0.376914425929921	0.751422939930283	0.589124197193258	0	0	0	0	-0.904775614176075
Blood/Urine Markers → Microbiome (Linear)	clr	URXPAR	Paranitrophenol (ug/L) result	RSV_genus1192	Proteobacteria; Providencia	Proteobacteria	Providencia	-0.000427653651042585	0.000474498006313006	0.378724713270168	0.75163999400618	0.589294370076485	0	0	0	0	-0.901275970294553
Blood/Urine Markers → Microbiome (Linear)	clr	URXPAR	Paranitrophenol (ug/L) result	RSV_genus1199	Proteobacteria; unclassified	Proteobacteria	NA	-0.000428544923675163	0.000474939056938789	0.378186329384581	0.75163999400618	0.589294370076485	0	0	0	0	-0.902315607474655
Blood/Urine Markers → Microbiome (Linear)	clr	URXPAR	Paranitrophenol (ug/L) result	RSV_genus1284	Proteobacteria; Thermomonas	Proteobacteria	Thermomonas	-0.000470978087871336	0.000521164682917944	0.377468651092057	0.75163999400618	0.589294370076485	0	0	0	0	-0.903703000814217
Blood/Urine Markers → Microbiome (Linear)	clr	URXPAR	Paranitrophenol (ug/L) result	RSV_genus169	Actinobacteria; unclassified	Actinobacteria	NA	-0.000924698655422745	0.00102730707649286	0.379324439266276	0.75163999400618	0.589294370076485	0	0	0	0	-0.900119036052581
Blood/Urine Markers → Microbiome (Linear)	clr	URXPAR	Paranitrophenol (ug/L) result	RSV_genus252	Bacteroidetes; Petrimonas	Bacteroidetes	Petrimonas	-0.000423711350499111	0.000470993953566268	0.379587982040476	0.75163999400618	0.589294370076485	0	0	0	0	-0.89961101897563
Blood/Urine Markers → Microbiome (Linear)	clr	URXPAR	Paranitrophenol (ug/L) result	RSV_genus596	Firmicutes; Coprococcus_3	Firmicutes	Coprococcus_3	-0.000737220700003639	0.000818982286407019	0.379299644343955	0.75163999400618	0.589294370076485	0	0	0	0	-0.900166843947165
Blood/Urine Markers → Microbiome (Linear)	clr	URXPAR	Paranitrophenol (ug/L) result	RSV_genus869	Proteobacteria; Candidatus_Liberibacter	Proteobacteria	Candidatus_Liberibacter	-0.000417234423107464	0.000463380064090356	0.379170888689968	0.75163999400618	0.589294370076485	0	0	0	0	-0.900415135309115
Blood/Urine Markers → Microbiome (Linear)	clr	URXPAR	Paranitrophenol (ug/L) result	RSV_genus363	Bacteroidetes; Lewinella	Bacteroidetes	Lewinella	-0.000419508874653025	0.000466522654135731	0.379788271879171	0.751740397333498	0.589373087435856	0	0	0	0	-0.89922508785816
Blood/Urine Markers → Microbiome (Linear)	clr	URXPAR	Paranitrophenol (ug/L) result	RSV_genus1240	Proteobacteria; Enhydrobacter	Proteobacteria	Enhydrobacter	-0.000416100430796667	0.000463290643553166	0.38035114321799	0.75227722896863	0.589793969590591	0	0	0	0	-0.898141235068815
Blood/Urine Markers → Microbiome (Linear)	clr	URXPAR	Paranitrophenol (ug/L) result	RSV_genus464	Firmicutes; Caldibacillus	Firmicutes	Caldibacillus	-0.00041771535905879	0.000465315520485467	0.38057864042932	0.752518514504817	0.589983140216409	0	0	0	0	-0.897703473597838
Blood/Urine Markers → Microbiome (Linear)	clr	URXPAR	Paranitrophenol (ug/L) result	RSV_genus1039	Proteobacteria; Janthinobacterium	Proteobacteria	Janthinobacterium	0.00484398967263688	0.00541481119759431	0.382203719259295	0.752787016369733	0.590193648755884	0	0	0	0	0.894581453696662
Blood/Urine Markers → Microbiome (Linear)	clr	URXPAR	Paranitrophenol (ug/L) result	RSV_genus1055	Proteobacteria; Aquaspirillum	Proteobacteria	Aquaspirillum	-0.000420086637268224	0.000468687323425282	0.381306179580176	0.752787016369733	0.590193648755884	0	0	0	0	-0.896304671093146
Blood/Urine Markers → Microbiome (Linear)	clr	URXPAR	Paranitrophenol (ug/L) result	RSV_genus1137	Proteobacteria; Rs-M59_termite_group	Proteobacteria	Rs-M59_termite_group	0.00188936576613464	0.00212068211648022	0.384113546449796	0.752787016369733	0.590193648755884	0	0	0	0	0.890923609649947
Blood/Urine Markers → Microbiome (Linear)	clr	URXPAR	Paranitrophenol (ug/L) result	RSV_genus1295	RsaHF231; unclassified	RsaHF231	NA	-0.000412501408047207	0.00046328247104295	0.384393438566944	0.752787016369733	0.590193648755884	0	0	0	0	-0.890388550895475
Blood/Urine Markers → Microbiome (Linear)	clr	URXPAR	Paranitrophenol (ug/L) result	RSV_genus304	Bacteroidetes; Candidatus_Amoebophilus	Bacteroidetes	Candidatus_Amoebophilus	-0.000416753816743555	0.00046571704182939	0.382056009205051	0.752787016369733	0.590193648755884	0	0	0	0	-0.894864862807034
Blood/Urine Markers → Microbiome (Linear)	clr	URXPAR	Paranitrophenol (ug/L) result	RSV_genus323	Bacteroidetes; Elizabethkingia	Bacteroidetes	Elizabethkingia	-0.000415004258133234	0.000465532462463367	0.383832319240556	0.752787016369733	0.590193648755884	0	0	0	0	-0.89146148033853
Blood/Urine Markers → Microbiome (Linear)	clr	URXPAR	Paranitrophenol (ug/L) result	RSV_genus331	Bacteroidetes; Myroides	Bacteroidetes	Myroides	-0.000416753816743555	0.00046571704182939	0.382056009205051	0.752787016369733	0.590193648755884	0	0	0	0	-0.894864862807034
Blood/Urine Markers → Microbiome (Linear)	clr	URXPAR	Paranitrophenol (ug/L) result	RSV_genus447	Deinococcus-Thermus; unclassified	Deinococcus-Thermus	NA	-0.000413797485623664	0.000464396222500908	0.384050567980994	0.752787016369733	0.590193648755884	0	0	0	0	-0.891044038634174
Blood/Urine Markers → Microbiome (Linear)	clr	URXPAR	Paranitrophenol (ug/L) result	RSV_genus486	Firmicutes; Psychrobacillus	Firmicutes	Psychrobacillus	-0.000410235858479722	0.000460917509687733	0.384574888141634	0.752845211201631	0.590239274171081	0	0	0	0	-0.890041818453919
Blood/Urine Markers → Microbiome (Linear)	clr	URXPAR	Paranitrophenol (ug/L) result	RSV_genus90	Actinobacteria; unclassified	Actinobacteria	NA	-0.00041015512781843	0.000460837810373122	0.384586012806967	0.752852202439958	0.590244755382058	0	0	0	0	-0.890020563821236
Blood/Urine Markers → Microbiome (Linear)	clr	URXPAR	Paranitrophenol (ug/L) result	RSV_genus278	Bacteroidetes; unclassified	Bacteroidetes	NA	-0.000412014458845231	0.000464220828688806	0.38588590717464	0.753995048251161	0.591140759596547	0	0	0	0	-0.887539794388305
Blood/Urine Markers → Microbiome (Linear)	clr	URXPAR	Paranitrophenol (ug/L) result	RSV_genus1001	Proteobacteria; Albidiferax	Proteobacteria	Albidiferax	-0.000409210102475742	0.000463652952255486	0.388494282094183	0.754549917010557	0.591575783063433	0	0	0	0	-0.882578446842836
Blood/Urine Markers → Microbiome (Linear)	clr	URXPAR	Paranitrophenol (ug/L) result	RSV_genus1014	Proteobacteria; Lampropedia	Proteobacteria	Lampropedia	-0.000409210102475742	0.000463652952255486	0.388494282094183	0.754549917010557	0.591575783063433	0	0	0	0	-0.882578446842836
Blood/Urine Markers → Microbiome (Linear)	clr	URXPAR	Paranitrophenol (ug/L) result	RSV_genus1015	Proteobacteria; Limnohabitans	Proteobacteria	Limnohabitans	-0.000409210102475742	0.000463652952255486	0.388494282094183	0.754549917010557	0.591575783063433	0	0	0	0	-0.882578446842836
Blood/Urine Markers → Microbiome (Linear)	clr	URXPAR	Paranitrophenol (ug/L) result	RSV_genus1021	Proteobacteria; Pseudorhodoferax	Proteobacteria	Pseudorhodoferax	-0.000409210102475743	0.000463652952255486	0.388494282094183	0.754549917010557	0.591575783063433	0	0	0	0	-0.882578446842837
Blood/Urine Markers → Microbiome (Linear)	clr	URXPAR	Paranitrophenol (ug/L) result	RSV_genus1022	Proteobacteria; Ramlibacter	Proteobacteria	Ramlibacter	-0.000409210102475743	0.000463652952255486	0.388494282094183	0.754549917010557	0.591575783063433	0	0	0	0	-0.882578446842837
Blood/Urine Markers → Microbiome (Linear)	clr	URXPAR	Paranitrophenol (ug/L) result	RSV_genus1023	Proteobacteria; Rhizobacter	Proteobacteria	Rhizobacter	-0.000409210102475743	0.000463652952255486	0.388494282094183	0.754549917010557	0.591575783063433	0	0	0	0	-0.882578446842837
Blood/Urine Markers → Microbiome (Linear)	clr	URXPAR	Paranitrophenol (ug/L) result	RSV_genus1026	Proteobacteria; Rubrivivax	Proteobacteria	Rubrivivax	-0.000409210102475743	0.000463652952255486	0.388494282094183	0.754549917010557	0.591575783063433	0	0	0	0	-0.882578446842837
Blood/Urine Markers → Microbiome (Linear)	clr	URXPAR	Paranitrophenol (ug/L) result	RSV_genus103	Actinobacteria; unclassified	Actinobacteria	NA	-0.000409210102475743	0.000463652952255486	0.388494282094183	0.754549917010557	0.591575783063433	0	0	0	0	-0.882578446842837
Blood/Urine Markers → Microbiome (Linear)	clr	URXPAR	Paranitrophenol (ug/L) result	RSV_genus104	Actinobacteria; Ornithinibacter	Actinobacteria	Ornithinibacter	-0.000409210102475743	0.000463652952255486	0.388494282094183	0.754549917010557	0.591575783063433	0	0	0	0	-0.882578446842837
Blood/Urine Markers → Microbiome (Linear)	clr	URXPAR	Paranitrophenol (ug/L) result	RSV_genus1042	Proteobacteria; Noviherbaspirillum	Proteobacteria	Noviherbaspirillum	-0.000409210102475743	0.000463652952255486	0.388494282094183	0.754549917010557	0.591575783063433	0	0	0	0	-0.882578446842837
Blood/Urine Markers → Microbiome (Linear)	clr	URXPAR	Paranitrophenol (ug/L) result	RSV_genus1043	Proteobacteria; Oxalicibacterium	Proteobacteria	Oxalicibacterium	-0.000409210102475743	0.000463652952255486	0.388494282094183	0.754549917010557	0.591575783063433	0	0	0	0	-0.882578446842837
Blood/Urine Markers → Microbiome (Linear)	clr	URXPAR	Paranitrophenol (ug/L) result	RSV_genus1044	Proteobacteria; Pseudoduganella	Proteobacteria	Pseudoduganella	-0.000409210102475743	0.000463652952255486	0.388494282094183	0.754549917010557	0.591575783063433	0	0	0	0	-0.882578446842837
Blood/Urine Markers → Microbiome (Linear)	clr	URXPAR	Paranitrophenol (ug/L) result	RSV_genus1056	Proteobacteria; Aquitalea	Proteobacteria	Aquitalea	-0.000409210102475743	0.000463652952255486	0.388494282094183	0.754549917010557	0.591575783063433	0	0	0	0	-0.882578446842837
Blood/Urine Markers → Microbiome (Linear)	clr	URXPAR	Paranitrophenol (ug/L) result	RSV_genus1065	Proteobacteria; Snodgrassella	Proteobacteria	Snodgrassella	-0.000409210102475743	0.000463652952255486	0.388494282094183	0.754549917010557	0.591575783063433	0	0	0	0	-0.882578446842837
Blood/Urine Markers → Microbiome (Linear)	clr	URXPAR	Paranitrophenol (ug/L) result	RSV_genus1067	Proteobacteria; Vogesella	Proteobacteria	Vogesella	-0.000409210102475743	0.000463652952255486	0.388494282094183	0.754549917010557	0.591575783063433	0	0	0	0	-0.882578446842837
Blood/Urine Markers → Microbiome (Linear)	clr	URXPAR	Paranitrophenol (ug/L) result	RSV_genus107	Actinobacteria; Serinicoccus	Actinobacteria	Serinicoccus	-0.000409210102475743	0.000463652952255486	0.388494282094183	0.754549917010557	0.591575783063433	0	0	0	0	-0.882578446842837
Blood/Urine Markers → Microbiome (Linear)	clr	URXPAR	Paranitrophenol (ug/L) result	RSV_genus1074	Proteobacteria; Azovibrio	Proteobacteria	Azovibrio	-0.000409210102475743	0.000463652952255486	0.388494282094183	0.754549917010557	0.591575783063433	0	0	0	0	-0.882578446842837
Blood/Urine Markers → Microbiome (Linear)	clr	URXPAR	Paranitrophenol (ug/L) result	RSV_genus1075	Proteobacteria; Candidatus_Accumulibacter	Proteobacteria	Candidatus_Accumulibacter	-0.000409210102475743	0.000463652952255486	0.388494282094183	0.754549917010557	0.591575783063433	0	0	0	0	-0.882578446842837
Blood/Urine Markers → Microbiome (Linear)	clr	URXPAR	Paranitrophenol (ug/L) result	RSV_genus1080	Proteobacteria; Sulfuritalea	Proteobacteria	Sulfuritalea	-0.000409210102475743	0.000463652952255486	0.388494282094183	0.754549917010557	0.591575783063433	0	0	0	0	-0.882578446842837
Blood/Urine Markers → Microbiome (Linear)	clr	URXPAR	Paranitrophenol (ug/L) result	RSV_genus1081	Proteobacteria; Thauera	Proteobacteria	Thauera	-0.000409210102475743	0.000463652952255486	0.388494282094183	0.754549917010557	0.591575783063433	0	0	0	0	-0.882578446842837
Blood/Urine Markers → Microbiome (Linear)	clr	URXPAR	Paranitrophenol (ug/L) result	RSV_genus1089	Proteobacteria; OM27_clade	Proteobacteria	OM27_clade	-0.000409210102475743	0.000463652952255486	0.388494282094183	0.754549917010557	0.591575783063433	0	0	0	0	-0.882578446842837
Blood/Urine Markers → Microbiome (Linear)	clr	URXPAR	Paranitrophenol (ug/L) result	RSV_genus109	Actinobacteria; Tetrasphaera	Actinobacteria	Tetrasphaera	-0.000409210102475743	0.000463652952255486	0.388494282094183	0.754549917010557	0.591575783063433	0	0	0	0	-0.882578446842837
Blood/Urine Markers → Microbiome (Linear)	clr	URXPAR	Paranitrophenol (ug/L) result	RSV_genus1091	Proteobacteria; unclassified	Proteobacteria	NA	-0.000409210102475743	0.000463652952255486	0.388494282094183	0.754549917010557	0.591575783063433	0	0	0	0	-0.882578446842837
Blood/Urine Markers → Microbiome (Linear)	clr	URXPAR	Paranitrophenol (ug/L) result	RSV_genus1092	Proteobacteria; unclassified	Proteobacteria	NA	-0.000409210102475743	0.000463652952255486	0.388494282094183	0.754549917010557	0.591575783063433	0	0	0	0	-0.882578446842837
Blood/Urine Markers → Microbiome (Linear)	clr	URXPAR	Paranitrophenol (ug/L) result	RSV_genus1099	Proteobacteria; unclassified	Proteobacteria	NA	-0.000409210102475743	0.000463652952255486	0.388494282094183	0.754549917010557	0.591575783063433	0	0	0	0	-0.882578446842837
Blood/Urine Markers → Microbiome (Linear)	clr	URXPAR	Paranitrophenol (ug/L) result	RSV_genus11	Acidobacteria; Candidatus_Solibacter	Acidobacteria	Candidatus_Solibacter	-0.000409210102475743	0.000463652952255486	0.388494282094183	0.754549917010557	0.591575783063433	0	0	0	0	-0.882578446842837
Blood/Urine Markers → Microbiome (Linear)	clr	URXPAR	Paranitrophenol (ug/L) result	RSV_genus1100	Proteobacteria; unclassified	Proteobacteria	NA	-0.000409210102475743	0.000463652952255486	0.388494282094183	0.754549917010557	0.591575783063433	0	0	0	0	-0.882578446842837
Blood/Urine Markers → Microbiome (Linear)	clr	URXPAR	Paranitrophenol (ug/L) result	RSV_genus1101	Proteobacteria; unclassified	Proteobacteria	NA	-0.000409210102475743	0.000463652952255486	0.388494282094183	0.754549917010557	0.591575783063433	0	0	0	0	-0.882578446842837
Blood/Urine Markers → Microbiome (Linear)	clr	URXPAR	Paranitrophenol (ug/L) result	RSV_genus1102	Proteobacteria; unclassified	Proteobacteria	NA	-0.000409210102475743	0.000463652952255486	0.388494282094183	0.754549917010557	0.591575783063433	0	0	0	0	-0.882578446842837
Blood/Urine Markers → Microbiome (Linear)	clr	URXPAR	Paranitrophenol (ug/L) result	RSV_genus1103	Proteobacteria; unclassified	Proteobacteria	NA	-0.000409210102475743	0.000463652952255486	0.388494282094183	0.754549917010557	0.591575783063433	0	0	0	0	-0.882578446842837
Blood/Urine Markers → Microbiome (Linear)	clr	URXPAR	Paranitrophenol (ug/L) result	RSV_genus1104	Proteobacteria; unclassified	Proteobacteria	NA	-0.000409210102475743	0.000463652952255486	0.388494282094183	0.754549917010557	0.591575783063433	0	0	0	0	-0.882578446842837
Blood/Urine Markers → Microbiome (Linear)	clr	URXPAR	Paranitrophenol (ug/L) result	RSV_genus111	Actinobacteria; Candidatus_Limnoluna	Actinobacteria	Candidatus_Limnoluna	-0.000409210102475743	0.000463652952255486	0.388494282094183	0.754549917010557	0.591575783063433	0	0	0	0	-0.882578446842837
Blood/Urine Markers → Microbiome (Linear)	clr	URXPAR	Paranitrophenol (ug/L) result	RSV_genus1110	Proteobacteria; unclassified	Proteobacteria	NA	-0.000409210102475743	0.000463652952255486	0.388494282094183	0.754549917010557	0.591575783063433	0	0	0	0	-0.882578446842837
Blood/Urine Markers → Microbiome (Linear)	clr	URXPAR	Paranitrophenol (ug/L) result	RSV_genus1111	Proteobacteria; Corallococcus	Proteobacteria	Corallococcus	-0.000409210102475743	0.000463652952255486	0.388494282094183	0.754549917010557	0.591575783063433	0	0	0	0	-0.882578446842837
Blood/Urine Markers → Microbiome (Linear)	clr	URXPAR	Paranitrophenol (ug/L) result	RSV_genus1112	Proteobacteria; unclassified	Proteobacteria	NA	-0.000409210102475743	0.000463652952255486	0.388494282094183	0.754549917010557	0.591575783063433	0	0	0	0	-0.882578446842837
Blood/Urine Markers → Microbiome (Linear)	clr	URXPAR	Paranitrophenol (ug/L) result	RSV_genus1114	Proteobacteria; unclassified	Proteobacteria	NA	-0.000409210102475743	0.000463652952255486	0.388494282094183	0.754549917010557	0.591575783063433	0	0	0	0	-0.882578446842837
Blood/Urine Markers → Microbiome (Linear)	clr	URXPAR	Paranitrophenol (ug/L) result	RSV_genus1115	Proteobacteria; Nannocystis	Proteobacteria	Nannocystis	-0.000409210102475743	0.000463652952255486	0.388494282094183	0.754549917010557	0.591575783063433	0	0	0	0	-0.882578446842837
Blood/Urine Markers → Microbiome (Linear)	clr	URXPAR	Paranitrophenol (ug/L) result	RSV_genus1116	Proteobacteria; unclassified	Proteobacteria	NA	-0.000409210102475743	0.000463652952255486	0.388494282094183	0.754549917010557	0.591575783063433	0	0	0	0	-0.882578446842837
Blood/Urine Markers → Microbiome (Linear)	clr	URXPAR	Paranitrophenol (ug/L) result	RSV_genus1119	Proteobacteria; unclassified	Proteobacteria	NA	-0.000409210102475743	0.000463652952255486	0.388494282094183	0.754549917010557	0.591575783063433	0	0	0	0	-0.882578446842837
Blood/Urine Markers → Microbiome (Linear)	clr	URXPAR	Paranitrophenol (ug/L) result	RSV_genus112	Actinobacteria; Candidatus_Rhodoluna	Actinobacteria	Candidatus_Rhodoluna	-0.000409210102475743	0.000463652952255486	0.388494282094183	0.754549917010557	0.591575783063433	0	0	0	0	-0.882578446842837
Blood/Urine Markers → Microbiome (Linear)	clr	URXPAR	Paranitrophenol (ug/L) result	RSV_genus1122	Proteobacteria; Sandaracinus	Proteobacteria	Sandaracinus	-0.000409210102475743	0.000463652952255486	0.388494282094183	0.754549917010557	0.591575783063433	0	0	0	0	-0.882578446842837
Blood/Urine Markers → Microbiome (Linear)	clr	URXPAR	Paranitrophenol (ug/L) result	RSV_genus1127	Proteobacteria; unclassified	Proteobacteria	NA	-0.000409210102475743	0.000463652952255486	0.388494282094183	0.754549917010557	0.591575783063433	0	0	0	0	-0.882578446842837
Blood/Urine Markers → Microbiome (Linear)	clr	URXPAR	Paranitrophenol (ug/L) result	RSV_genus1128	Proteobacteria; Desulfomonile	Proteobacteria	Desulfomonile	-0.000409210102475743	0.000463652952255486	0.388494282094183	0.754549917010557	0.591575783063433	0	0	0	0	-0.882578446842837
Blood/Urine Markers → Microbiome (Linear)	clr	URXPAR	Paranitrophenol (ug/L) result	RSV_genus1129	Proteobacteria; unclassified	Proteobacteria	NA	-0.000409210102475743	0.000463652952255486	0.388494282094183	0.754549917010557	0.591575783063433	0	0	0	0	-0.882578446842837
Blood/Urine Markers → Microbiome (Linear)	clr	URXPAR	Paranitrophenol (ug/L) result	RSV_genus1130	Proteobacteria; Desulfovirga	Proteobacteria	Desulfovirga	-0.000409210102475743	0.000463652952255486	0.388494282094183	0.754549917010557	0.591575783063433	0	0	0	0	-0.882578446842837
Blood/Urine Markers → Microbiome (Linear)	clr	URXPAR	Paranitrophenol (ug/L) result	RSV_genus1131	Proteobacteria; Syntrophobacter	Proteobacteria	Syntrophobacter	-0.000409210102475743	0.000463652952255486	0.388494282094183	0.754549917010557	0.591575783063433	0	0	0	0	-0.882578446842837
Blood/Urine Markers → Microbiome (Linear)	clr	URXPAR	Paranitrophenol (ug/L) result	RSV_genus1134	Proteobacteria; Sulfurospirillum	Proteobacteria	Sulfurospirillum	-0.000409210102475743	0.000463652952255486	0.388494282094183	0.754549917010557	0.591575783063433	0	0	0	0	-0.882578446842837
Blood/Urine Markers → Microbiome (Linear)	clr	URXPAR	Paranitrophenol (ug/L) result	RSV_genus1138	Proteobacteria; Sulfuricurvum	Proteobacteria	Sulfuricurvum	-0.000409210102475743	0.000463652952255486	0.388494282094183	0.754549917010557	0.591575783063433	0	0	0	0	-0.882578446842837
Blood/Urine Markers → Microbiome (Linear)	clr	URXPAR	Paranitrophenol (ug/L) result	RSV_genus1142	Proteobacteria; unclassified	Proteobacteria	NA	-0.000409210102475743	0.000463652952255486	0.388494282094183	0.754549917010557	0.591575783063433	0	0	0	0	-0.882578446842837
Blood/Urine Markers → Microbiome (Linear)	clr	URXPAR	Paranitrophenol (ug/L) result	RSV_genus1144	Proteobacteria; unclassified	Proteobacteria	NA	-0.000409210102475743	0.000463652952255486	0.388494282094183	0.754549917010557	0.591575783063433	0	0	0	0	-0.882578446842837
Blood/Urine Markers → Microbiome (Linear)	clr	URXPAR	Paranitrophenol (ug/L) result	RSV_genus1146	Proteobacteria; unclassified	Proteobacteria	NA	-0.000409210102475743	0.000463652952255486	0.388494282094183	0.754549917010557	0.591575783063433	0	0	0	0	-0.882578446842837
Blood/Urine Markers → Microbiome (Linear)	clr	URXPAR	Paranitrophenol (ug/L) result	RSV_genus1149	Proteobacteria; Ruminobacter	Proteobacteria	Ruminobacter	-0.000409210102475743	0.000463652952255486	0.388494282094183	0.754549917010557	0.591575783063433	0	0	0	0	-0.882578446842837
Blood/Urine Markers → Microbiome (Linear)	clr	URXPAR	Paranitrophenol (ug/L) result	RSV_genus1151	Proteobacteria; Succinivibrionaceae_UCG-001	Proteobacteria	Succinivibrionaceae_UCG-001	-0.000409210102475743	0.000463652952255486	0.388494282094183	0.754549917010557	0.591575783063433	0	0	0	0	-0.882578446842837
Blood/Urine Markers → Microbiome (Linear)	clr	URXPAR	Paranitrophenol (ug/L) result	RSV_genus1152	Proteobacteria; Alishewanella	Proteobacteria	Alishewanella	-0.000409210102475743	0.000463652952255486	0.388494282094183	0.754549917010557	0.591575783063433	0	0	0	0	-0.882578446842837
Blood/Urine Markers → Microbiome (Linear)	clr	URXPAR	Paranitrophenol (ug/L) result	RSV_genus1155	Proteobacteria; Moritella	Proteobacteria	Moritella	-0.000409210102475743	0.000463652952255486	0.388494282094183	0.754549917010557	0.591575783063433	0	0	0	0	-0.882578446842837
Blood/Urine Markers → Microbiome (Linear)	clr	URXPAR	Paranitrophenol (ug/L) result	RSV_genus1157	Proteobacteria; unclassified	Proteobacteria	NA	-0.000409210102475743	0.000463652952255486	0.388494282094183	0.754549917010557	0.591575783063433	0	0	0	0	-0.882578446842837
Blood/Urine Markers → Microbiome (Linear)	clr	URXPAR	Paranitrophenol (ug/L) result	RSV_genus1163	Proteobacteria; Cellvibrio	Proteobacteria	Cellvibrio	-0.000409210102475743	0.000463652952255486	0.388494282094183	0.754549917010557	0.591575783063433	0	0	0	0	-0.882578446842837
Blood/Urine Markers → Microbiome (Linear)	clr	URXPAR	Paranitrophenol (ug/L) result	RSV_genus1165	Proteobacteria; C1-B045	Proteobacteria	C1-B045	-0.000409210102475743	0.000463652952255486	0.388494282094183	0.754549917010557	0.591575783063433	0	0	0	0	-0.882578446842837
Blood/Urine Markers → Microbiome (Linear)	clr	URXPAR	Paranitrophenol (ug/L) result	RSV_genus1166	Proteobacteria; unclassified	Proteobacteria	NA	-0.000409210102475743	0.000463652952255486	0.388494282094183	0.754549917010557	0.591575783063433	0	0	0	0	-0.882578446842837
Blood/Urine Markers → Microbiome (Linear)	clr	URXPAR	Paranitrophenol (ug/L) result	RSV_genus1167	Proteobacteria; Nitrosococcus	Proteobacteria	Nitrosococcus	-0.000409210102475743	0.000463652952255486	0.388494282094183	0.754549917010557	0.591575783063433	0	0	0	0	-0.882578446842837
Blood/Urine Markers → Microbiome (Linear)	clr	URXPAR	Paranitrophenol (ug/L) result	RSV_genus117	Actinobacteria; Gryllotalpicola	Actinobacteria	Gryllotalpicola	-0.000409210102475743	0.000463652952255486	0.388494282094183	0.754549917010557	0.591575783063433	0	0	0	0	-0.882578446842837
Blood/Urine Markers → Microbiome (Linear)	clr	URXPAR	Paranitrophenol (ug/L) result	RSV_genus1170	Proteobacteria; Thiogranum	Proteobacteria	Thiogranum	-0.000409210102475743	0.000463652952255486	0.388494282094183	0.754549917010557	0.591575783063433	0	0	0	0	-0.882578446842837
Blood/Urine Markers → Microbiome (Linear)	clr	URXPAR	Paranitrophenol (ug/L) result	RSV_genus1175	Proteobacteria; Candidatus_Carsonella	Proteobacteria	Candidatus_Carsonella	-0.000409210102475743	0.000463652952255486	0.388494282094183	0.754549917010557	0.591575783063433	0	0	0	0	-0.882578446842837
Blood/Urine Markers → Microbiome (Linear)	clr	URXPAR	Paranitrophenol (ug/L) result	RSV_genus1177	Proteobacteria; Cedecea	Proteobacteria	Cedecea	-0.000409210102475743	0.000463652952255486	0.388494282094183	0.754549917010557	0.591575783063433	0	0	0	0	-0.882578446842837
Blood/Urine Markers → Microbiome (Linear)	clr	URXPAR	Paranitrophenol (ug/L) result	RSV_genus1179	Proteobacteria; Dickeya	Proteobacteria	Dickeya	-0.000409210102475743	0.000463652952255486	0.388494282094183	0.754549917010557	0.591575783063433	0	0	0	0	-0.882578446842837
Blood/Urine Markers → Microbiome (Linear)	clr	URXPAR	Paranitrophenol (ug/L) result	RSV_genus118	Actinobacteria; Herbiconiux	Actinobacteria	Herbiconiux	-0.000409210102475743	0.000463652952255486	0.388494282094183	0.754549917010557	0.591575783063433	0	0	0	0	-0.882578446842837
Blood/Urine Markers → Microbiome (Linear)	clr	URXPAR	Paranitrophenol (ug/L) result	RSV_genus1180	Proteobacteria; Erwinia	Proteobacteria	Erwinia	-0.000409210102475743	0.000463652952255486	0.388494282094183	0.754549917010557	0.591575783063433	0	0	0	0	-0.882578446842837
Blood/Urine Markers → Microbiome (Linear)	clr	URXPAR	Paranitrophenol (ug/L) result	RSV_genus1184	Proteobacteria; Leminorella	Proteobacteria	Leminorella	-0.000409210102475743	0.000463652952255486	0.388494282094183	0.754549917010557	0.591575783063433	0	0	0	0	-0.882578446842837
Blood/Urine Markers → Microbiome (Linear)	clr	URXPAR	Paranitrophenol (ug/L) result	RSV_genus1185	Proteobacteria; Lonsdalea	Proteobacteria	Lonsdalea	-0.000409210102475743	0.000463652952255486	0.388494282094183	0.754549917010557	0.591575783063433	0	0	0	0	-0.882578446842837
Blood/Urine Markers → Microbiome (Linear)	clr	URXPAR	Paranitrophenol (ug/L) result	RSV_genus1189	Proteobacteria; Pectobacterium	Proteobacteria	Pectobacterium	-0.000409210102475743	0.000463652952255486	0.388494282094183	0.754549917010557	0.591575783063433	0	0	0	0	-0.882578446842837
Blood/Urine Markers → Microbiome (Linear)	clr	URXPAR	Paranitrophenol (ug/L) result	RSV_genus119	Actinobacteria; Leifsonia	Actinobacteria	Leifsonia	-0.000409210102475743	0.000463652952255486	0.388494282094183	0.754549917010557	0.591575783063433	0	0	0	0	-0.882578446842837
Blood/Urine Markers → Microbiome (Linear)	clr	URXPAR	Paranitrophenol (ug/L) result	RSV_genus1193	Proteobacteria; Rahnella	Proteobacteria	Rahnella	-0.000409210102475743	0.000463652952255486	0.388494282094183	0.754549917010557	0.591575783063433	0	0	0	0	-0.882578446842837
Blood/Urine Markers → Microbiome (Linear)	clr	URXPAR	Paranitrophenol (ug/L) result	RSV_genus1194	Proteobacteria; Serratia	Proteobacteria	Serratia	-0.000409210102475743	0.000463652952255486	0.388494282094183	0.754549917010557	0.591575783063433	0	0	0	0	-0.882578446842837
Blood/Urine Markers → Microbiome (Linear)	clr	URXPAR	Paranitrophenol (ug/L) result	RSV_genus1195	Proteobacteria; Shimwellia	Proteobacteria	Shimwellia	-0.000409210102475743	0.000463652952255486	0.388494282094183	0.754549917010557	0.591575783063433	0	0	0	0	-0.882578446842837
Blood/Urine Markers → Microbiome (Linear)	clr	URXPAR	Paranitrophenol (ug/L) result	RSV_genus1197	Proteobacteria; Trabulsiella	Proteobacteria	Trabulsiella	-0.000409210102475743	0.000463652952255486	0.388494282094183	0.754549917010557	0.591575783063433	0	0	0	0	-0.882578446842837
Blood/Urine Markers → Microbiome (Linear)	clr	URXPAR	Paranitrophenol (ug/L) result	RSV_genus12	Acidobacteria; unclassified	Acidobacteria	NA	-0.000409210102475743	0.000463652952255486	0.388494282094183	0.754549917010557	0.591575783063433	0	0	0	0	-0.882578446842837
Blood/Urine Markers → Microbiome (Linear)	clr	URXPAR	Paranitrophenol (ug/L) result	RSV_genus1203	Proteobacteria; unclassified	Proteobacteria	NA	-0.000409210102475743	0.000463652952255486	0.388494282094183	0.754549917010557	0.591575783063433	0	0	0	0	-0.882578446842837
Blood/Urine Markers → Microbiome (Linear)	clr	URXPAR	Paranitrophenol (ug/L) result	RSV_genus1206	Proteobacteria; unclassified	Proteobacteria	NA	-0.000409210102475743	0.000463652952255486	0.388494282094183	0.754549917010557	0.591575783063433	0	0	0	0	-0.882578446842837
Blood/Urine Markers → Microbiome (Linear)	clr	URXPAR	Paranitrophenol (ug/L) result	RSV_genus1207	Proteobacteria; Methylobacter	Proteobacteria	Methylobacter	-0.000409210102475743	0.000463652952255486	0.388494282094183	0.754549917010557	0.591575783063433	0	0	0	0	-0.882578446842837
Blood/Urine Markers → Microbiome (Linear)	clr	URXPAR	Paranitrophenol (ug/L) result	RSV_genus1209	Proteobacteria; Methylomonas	Proteobacteria	Methylomonas	-0.000409210102475743	0.000463652952255486	0.388494282094183	0.754549917010557	0.591575783063433	0	0	0	0	-0.882578446842837
Blood/Urine Markers → Microbiome (Linear)	clr	URXPAR	Paranitrophenol (ug/L) result	RSV_genus1211	Proteobacteria; unclassified	Proteobacteria	NA	-0.000409210102475743	0.000463652952255486	0.388494282094183	0.754549917010557	0.591575783063433	0	0	0	0	-0.882578446842837
Blood/Urine Markers → Microbiome (Linear)	clr	URXPAR	Paranitrophenol (ug/L) result	RSV_genus1214	Proteobacteria; Cobetia	Proteobacteria	Cobetia	-0.000409210102475743	0.000463652952255486	0.388494282094183	0.754549917010557	0.591575783063433	0	0	0	0	-0.882578446842837
Blood/Urine Markers → Microbiome (Linear)	clr	URXPAR	Paranitrophenol (ug/L) result	RSV_genus1216	Proteobacteria; Kushneria	Proteobacteria	Kushneria	-0.000409210102475743	0.000463652952255486	0.388494282094183	0.754549917010557	0.591575783063433	0	0	0	0	-0.882578446842837
Blood/Urine Markers → Microbiome (Linear)	clr	URXPAR	Paranitrophenol (ug/L) result	RSV_genus1217	Proteobacteria; unclassified	Proteobacteria	NA	-0.000409210102475743	0.000463652952255486	0.388494282094183	0.754549917010557	0.591575783063433	0	0	0	0	-0.882578446842837
Blood/Urine Markers → Microbiome (Linear)	clr	URXPAR	Paranitrophenol (ug/L) result	RSV_genus1219	Proteobacteria; Marinospirillum	Proteobacteria	Marinospirillum	-0.000409210102475743	0.000463652952255486	0.388494282094183	0.754549917010557	0.591575783063433	0	0	0	0	-0.882578446842837
Blood/Urine Markers → Microbiome (Linear)	clr	URXPAR	Paranitrophenol (ug/L) result	RSV_genus122	Actinobacteria; Marisediminicola	Actinobacteria	Marisediminicola	-0.000409210102475743	0.000463652952255486	0.388494282094183	0.754549917010557	0.591575783063433	0	0	0	0	-0.882578446842837
Blood/Urine Markers → Microbiome (Linear)	clr	URXPAR	Paranitrophenol (ug/L) result	RSV_genus1220	Proteobacteria; unclassified	Proteobacteria	NA	-0.000409210102475743	0.000463652952255486	0.388494282094183	0.754549917010557	0.591575783063433	0	0	0	0	-0.882578446842837
Blood/Urine Markers → Microbiome (Linear)	clr	URXPAR	Paranitrophenol (ug/L) result	RSV_genus1221	Proteobacteria; Nitrincola	Proteobacteria	Nitrincola	-0.000409210102475743	0.000463652952255486	0.388494282094183	0.754549917010557	0.591575783063433	0	0	0	0	-0.882578446842837
Blood/Urine Markers → Microbiome (Linear)	clr	URXPAR	Paranitrophenol (ug/L) result	RSV_genus1222	Proteobacteria; Oceanobacter	Proteobacteria	Oceanobacter	-0.000409210102475743	0.000463652952255486	0.388494282094183	0.754549917010557	0.591575783063433	0	0	0	0	-0.882578446842837
Blood/Urine Markers → Microbiome (Linear)	clr	URXPAR	Paranitrophenol (ug/L) result	RSV_genus1224	Proteobacteria; Reinekea	Proteobacteria	Reinekea	-0.000409210102475743	0.000463652952255486	0.388494282094183	0.754549917010557	0.591575783063433	0	0	0	0	-0.882578446842837
Blood/Urine Markers → Microbiome (Linear)	clr	URXPAR	Paranitrophenol (ug/L) result	RSV_genus1225	Proteobacteria; unclassified	Proteobacteria	NA	-0.000409210102475743	0.000463652952255486	0.388494282094183	0.754549917010557	0.591575783063433	0	0	0	0	-0.882578446842837
Blood/Urine Markers → Microbiome (Linear)	clr	URXPAR	Paranitrophenol (ug/L) result	RSV_genus1226	Proteobacteria; Gilliamella	Proteobacteria	Gilliamella	-0.000409210102475743	0.000463652952255486	0.388494282094183	0.754549917010557	0.591575783063433	0	0	0	0	-0.882578446842837
Blood/Urine Markers → Microbiome (Linear)	clr	URXPAR	Paranitrophenol (ug/L) result	RSV_genus1230	Proteobacteria; Bibersteinia	Proteobacteria	Bibersteinia	-0.000409210102475743	0.000463652952255486	0.388494282094183	0.754549917010557	0.591575783063433	0	0	0	0	-0.882578446842837
Blood/Urine Markers → Microbiome (Linear)	clr	URXPAR	Paranitrophenol (ug/L) result	RSV_genus1232	Proteobacteria; Gallibacterium	Proteobacteria	Gallibacterium	-0.000409210102475743	0.000463652952255486	0.388494282094183	0.754549917010557	0.591575783063433	0	0	0	0	-0.882578446842837
Blood/Urine Markers → Microbiome (Linear)	clr	URXPAR	Paranitrophenol (ug/L) result	RSV_genus124	Actinobacteria; Microcella	Actinobacteria	Microcella	-0.000409210102475743	0.000463652952255486	0.388494282094183	0.754549917010557	0.591575783063433	0	0	0	0	-0.882578446842837
Blood/Urine Markers → Microbiome (Linear)	clr	URXPAR	Paranitrophenol (ug/L) result	RSV_genus1242	Proteobacteria; unclassified	Proteobacteria	NA	-0.000409210102475743	0.000463652952255486	0.388494282094183	0.754549917010557	0.591575783063433	0	0	0	0	-0.882578446842837
Blood/Urine Markers → Microbiome (Linear)	clr	URXPAR	Paranitrophenol (ug/L) result	RSV_genus1243	Proteobacteria; Perlucidibaca	Proteobacteria	Perlucidibaca	-0.000409210102475743	0.000463652952255486	0.388494282094183	0.754549917010557	0.591575783063433	0	0	0	0	-0.882578446842837
Blood/Urine Markers → Microbiome (Linear)	clr	URXPAR	Paranitrophenol (ug/L) result	RSV_genus1249	Proteobacteria; unclassified	Proteobacteria	NA	-0.000409210102475743	0.000463652952255486	0.388494282094183	0.754549917010557	0.591575783063433	0	0	0	0	-0.882578446842837
Blood/Urine Markers → Microbiome (Linear)	clr	URXPAR	Paranitrophenol (ug/L) result	RSV_genus1250	Proteobacteria; Oceanococcus	Proteobacteria	Oceanococcus	-0.000409210102475743	0.000463652952255486	0.388494282094183	0.754549917010557	0.591575783063433	0	0	0	0	-0.882578446842837
Blood/Urine Markers → Microbiome (Linear)	clr	URXPAR	Paranitrophenol (ug/L) result	RSV_genus1251	Proteobacteria; unclassified	Proteobacteria	NA	-0.000409210102475743	0.000463652952255486	0.388494282094183	0.754549917010557	0.591575783063433	0	0	0	0	-0.882578446842837
Blood/Urine Markers → Microbiome (Linear)	clr	URXPAR	Paranitrophenol (ug/L) result	RSV_genus1252	Proteobacteria; unclassified	Proteobacteria	NA	-0.000409210102475743	0.000463652952255486	0.388494282094183	0.754549917010557	0.591575783063433	0	0	0	0	-0.882578446842837
Blood/Urine Markers → Microbiome (Linear)	clr	URXPAR	Paranitrophenol (ug/L) result	RSV_genus1254	Proteobacteria; Leucothrix	Proteobacteria	Leucothrix	-0.000409210102475743	0.000463652952255486	0.388494282094183	0.754549917010557	0.591575783063433	0	0	0	0	-0.882578446842837
Blood/Urine Markers → Microbiome (Linear)	clr	URXPAR	Paranitrophenol (ug/L) result	RSV_genus1258	Proteobacteria; Enterovibrio	Proteobacteria	Enterovibrio	-0.000409210102475743	0.000463652952255486	0.388494282094183	0.754549917010557	0.591575783063433	0	0	0	0	-0.882578446842837
Blood/Urine Markers → Microbiome (Linear)	clr	URXPAR	Paranitrophenol (ug/L) result	RSV_genus126	Actinobacteria; Pseudoclavibacter	Actinobacteria	Pseudoclavibacter	-0.000409210102475743	0.000463652952255486	0.388494282094183	0.754549917010557	0.591575783063433	0	0	0	0	-0.882578446842837
Blood/Urine Markers → Microbiome (Linear)	clr	URXPAR	Paranitrophenol (ug/L) result	RSV_genus1263	Proteobacteria; Alkanibacter	Proteobacteria	Alkanibacter	-0.000409210102475743	0.000463652952255486	0.388494282094183	0.754549917010557	0.591575783063433	0	0	0	0	-0.882578446842837
Blood/Urine Markers → Microbiome (Linear)	clr	URXPAR	Paranitrophenol (ug/L) result	RSV_genus1264	Proteobacteria; Nevskia	Proteobacteria	Nevskia	-0.000409210102475743	0.000463652952255486	0.388494282094183	0.754549917010557	0.591575783063433	0	0	0	0	-0.882578446842837
Blood/Urine Markers → Microbiome (Linear)	clr	URXPAR	Paranitrophenol (ug/L) result	RSV_genus1265	Proteobacteria; Solimonas	Proteobacteria	Solimonas	-0.000409210102475743	0.000463652952255486	0.388494282094183	0.754549917010557	0.591575783063433	0	0	0	0	-0.882578446842837
Blood/Urine Markers → Microbiome (Linear)	clr	URXPAR	Paranitrophenol (ug/L) result	RSV_genus1268	Proteobacteria; Chiayiivirga	Proteobacteria	Chiayiivirga	-0.000409210102475743	0.000463652952255486	0.388494282094183	0.754549917010557	0.591575783063433	0	0	0	0	-0.882578446842837
Blood/Urine Markers → Microbiome (Linear)	clr	URXPAR	Paranitrophenol (ug/L) result	RSV_genus127	Actinobacteria; Schumannella	Actinobacteria	Schumannella	-0.000409210102475743	0.000463652952255486	0.388494282094183	0.754549917010557	0.591575783063433	0	0	0	0	-0.882578446842837
Blood/Urine Markers → Microbiome (Linear)	clr	URXPAR	Paranitrophenol (ug/L) result	RSV_genus1271	Proteobacteria; Frateuria	Proteobacteria	Frateuria	-0.000409210102475743	0.000463652952255486	0.388494282094183	0.754549917010557	0.591575783063433	0	0	0	0	-0.882578446842837
Blood/Urine Markers → Microbiome (Linear)	clr	URXPAR	Paranitrophenol (ug/L) result	RSV_genus1278	Proteobacteria; Pseudofulvimonas	Proteobacteria	Pseudofulvimonas	-0.000409210102475743	0.000463652952255486	0.388494282094183	0.754549917010557	0.591575783063433	0	0	0	0	-0.882578446842837
Blood/Urine Markers → Microbiome (Linear)	clr	URXPAR	Paranitrophenol (ug/L) result	RSV_genus1286	Proteobacteria; Xylella	Proteobacteria	Xylella	-0.000409210102475743	0.000463652952255486	0.388494282094183	0.754549917010557	0.591575783063433	0	0	0	0	-0.882578446842837
Blood/Urine Markers → Microbiome (Linear)	clr	URXPAR	Paranitrophenol (ug/L) result	RSV_genus1288	Proteobacteria; Candidatus_Competibacter	Proteobacteria	Candidatus_Competibacter	-0.000409210102475743	0.000463652952255486	0.388494282094183	0.754549917010557	0.591575783063433	0	0	0	0	-0.882578446842837
Blood/Urine Markers → Microbiome (Linear)	clr	URXPAR	Paranitrophenol (ug/L) result	RSV_genus1291	Proteobacteria; unclassified	Proteobacteria	NA	-0.000409210102475743	0.000463652952255486	0.388494282094183	0.754549917010557	0.591575783063433	0	0	0	0	-0.882578446842837
Blood/Urine Markers → Microbiome (Linear)	clr	URXPAR	Paranitrophenol (ug/L) result	RSV_genus13	Acidobacteria; unclassified	Acidobacteria	NA	-0.000409210102475743	0.000463652952255486	0.388494282094183	0.754549917010557	0.591575783063433	0	0	0	0	-0.882578446842837
Blood/Urine Markers → Microbiome (Linear)	clr	URXPAR	Paranitrophenol (ug/L) result	RSV_genus1301	Spirochaetae; Turneriella	Spirochaetae	Turneriella	-0.000409210102475743	0.000463652952255486	0.388494282094183	0.754549917010557	0.591575783063433	0	0	0	0	-0.882578446842837
Blood/Urine Markers → Microbiome (Linear)	clr	URXPAR	Paranitrophenol (ug/L) result	RSV_genus1302	Spirochaetae; unclassified	Spirochaetae	NA	-0.000409210102475743	0.000463652952255486	0.388494282094183	0.754549917010557	0.591575783063433	0	0	0	0	-0.882578446842837
Blood/Urine Markers → Microbiome (Linear)	clr	URXPAR	Paranitrophenol (ug/L) result	RSV_genus1325	Tenericutes; unclassified	Tenericutes	NA	-0.000409210102475743	0.000463652952255486	0.388494282094183	0.754549917010557	0.591575783063433	0	0	0	0	-0.882578446842837
Blood/Urine Markers → Microbiome (Linear)	clr	URXPAR	Paranitrophenol (ug/L) result	RSV_genus1327	Thermotogae; AUTHM297	Thermotogae	AUTHM297	-0.000409210102475743	0.000463652952255486	0.388494282094183	0.754549917010557	0.591575783063433	0	0	0	0	-0.882578446842837
Blood/Urine Markers → Microbiome (Linear)	clr	URXPAR	Paranitrophenol (ug/L) result	RSV_genus1328	Thermotogae; Thermotoga	Thermotogae	Thermotoga	-0.000409210102475743	0.000463652952255486	0.388494282094183	0.754549917010557	0.591575783063433	0	0	0	0	-0.882578446842837
Blood/Urine Markers → Microbiome (Linear)	clr	URXPAR	Paranitrophenol (ug/L) result	RSV_genus1334	Verrucomicrobia; Lentimonas	Verrucomicrobia	Lentimonas	-0.000409210102475743	0.000463652952255486	0.388494282094183	0.754549917010557	0.591575783063433	0	0	0	0	-0.882578446842837
Blood/Urine Markers → Microbiome (Linear)	clr	URXPAR	Paranitrophenol (ug/L) result	RSV_genus1339	Verrucomicrobia; unclassified	Verrucomicrobia	NA	-0.000409210102475743	0.000463652952255486	0.388494282094183	0.754549917010557	0.591575783063433	0	0	0	0	-0.882578446842837
Blood/Urine Markers → Microbiome (Linear)	clr	URXPAR	Paranitrophenol (ug/L) result	RSV_genus1340	Verrucomicrobia; unclassified	Verrucomicrobia	NA	-0.000409210102475743	0.000463652952255486	0.388494282094183	0.754549917010557	0.591575783063433	0	0	0	0	-0.882578446842837
Blood/Urine Markers → Microbiome (Linear)	clr	URXPAR	Paranitrophenol (ug/L) result	RSV_genus1341	Verrucomicrobia; Candidatus_Methylacidiphilum	Verrucomicrobia	Candidatus_Methylacidiphilum	-0.000409210102475743	0.000463652952255486	0.388494282094183	0.754549917010557	0.591575783063433	0	0	0	0	-0.882578446842837
Blood/Urine Markers → Microbiome (Linear)	clr	URXPAR	Paranitrophenol (ug/L) result	RSV_genus1343	Verrucomicrobia; unclassified	Verrucomicrobia	NA	-0.000409210102475743	0.000463652952255486	0.388494282094183	0.754549917010557	0.591575783063433	0	0	0	0	-0.882578446842837
Blood/Urine Markers → Microbiome (Linear)	clr	URXPAR	Paranitrophenol (ug/L) result	RSV_genus1348	Verrucomicrobia; Roseimicrobium	Verrucomicrobia	Roseimicrobium	-0.000409210102475743	0.000463652952255486	0.388494282094183	0.754549917010557	0.591575783063433	0	0	0	0	-0.882578446842837
Blood/Urine Markers → Microbiome (Linear)	clr	URXPAR	Paranitrophenol (ug/L) result	RSV_genus136	Actinobacteria; Sinomonas	Actinobacteria	Sinomonas	-0.000409210102475743	0.000463652952255486	0.388494282094183	0.754549917010557	0.591575783063433	0	0	0	0	-0.882578446842837
Blood/Urine Markers → Microbiome (Linear)	clr	URXPAR	Paranitrophenol (ug/L) result	RSV_genus137	Actinobacteria; Zhihengliuella	Actinobacteria	Zhihengliuella	-0.000409210102475743	0.000463652952255486	0.388494282094183	0.754549917010557	0.591575783063433	0	0	0	0	-0.882578446842837
Blood/Urine Markers → Microbiome (Linear)	clr	URXPAR	Paranitrophenol (ug/L) result	RSV_genus139	Actinobacteria; Cellulosimicrobium	Actinobacteria	Cellulosimicrobium	-0.000409210102475743	0.000463652952255486	0.388494282094183	0.754549917010557	0.591575783063433	0	0	0	0	-0.882578446842837
Blood/Urine Markers → Microbiome (Linear)	clr	URXPAR	Paranitrophenol (ug/L) result	RSV_genus14	Acidobacteria; unclassified	Acidobacteria	NA	-0.000409210102475743	0.000463652952255486	0.388494282094183	0.754549917010557	0.591575783063433	0	0	0	0	-0.882578446842837
Blood/Urine Markers → Microbiome (Linear)	clr	URXPAR	Paranitrophenol (ug/L) result	RSV_genus140	Actinobacteria; Isoptericola	Actinobacteria	Isoptericola	-0.000409210102475743	0.000463652952255486	0.388494282094183	0.754549917010557	0.591575783063433	0	0	0	0	-0.882578446842837
Blood/Urine Markers → Microbiome (Linear)	clr	URXPAR	Paranitrophenol (ug/L) result	RSV_genus141	Actinobacteria; unclassified	Actinobacteria	NA	-0.000409210102475743	0.000463652952255486	0.388494282094183	0.754549917010557	0.591575783063433	0	0	0	0	-0.882578446842837
Blood/Urine Markers → Microbiome (Linear)	clr	URXPAR	Paranitrophenol (ug/L) result	RSV_genus142	Actinobacteria; Promicromonospora	Actinobacteria	Promicromonospora	-0.000409210102475743	0.000463652952255486	0.388494282094183	0.754549917010557	0.591575783063433	0	0	0	0	-0.882578446842837
Blood/Urine Markers → Microbiome (Linear)	clr	URXPAR	Paranitrophenol (ug/L) result	RSV_genus143	Actinobacteria; Rarobacter	Actinobacteria	Rarobacter	-0.000409210102475743	0.000463652952255486	0.388494282094183	0.754549917010557	0.591575783063433	0	0	0	0	-0.882578446842837
Blood/Urine Markers → Microbiome (Linear)	clr	URXPAR	Paranitrophenol (ug/L) result	RSV_genus147	Actinobacteria; Catellatospora	Actinobacteria	Catellatospora	-0.000409210102475743	0.000463652952255486	0.388494282094183	0.754549917010557	0.591575783063433	0	0	0	0	-0.882578446842837
Blood/Urine Markers → Microbiome (Linear)	clr	URXPAR	Paranitrophenol (ug/L) result	RSV_genus15	Acidobacteria; unclassified	Acidobacteria	NA	-0.000409210102475742	0.000463652952255486	0.388494282094183	0.754549917010557	0.591575783063433	0	0	0	0	-0.882578446842836
Blood/Urine Markers → Microbiome (Linear)	clr	URXPAR	Paranitrophenol (ug/L) result	RSV_genus150	Actinobacteria; Longispora	Actinobacteria	Longispora	-0.000409210102475743	0.000463652952255486	0.388494282094183	0.754549917010557	0.591575783063433	0	0	0	0	-0.882578446842837
Blood/Urine Markers → Microbiome (Linear)	clr	URXPAR	Paranitrophenol (ug/L) result	RSV_genus155	Actinobacteria; Verrucosispora	Actinobacteria	Verrucosispora	-0.000409210102475742	0.000463652952255486	0.388494282094183	0.754549917010557	0.591575783063433	0	0	0	0	-0.882578446842836
Blood/Urine Markers → Microbiome (Linear)	clr	URXPAR	Paranitrophenol (ug/L) result	RSV_genus168	Actinobacteria; Micropruina	Actinobacteria	Micropruina	-0.000409210102475742	0.000463652952255486	0.388494282094183	0.754549917010557	0.591575783063433	0	0	0	0	-0.882578446842836
Blood/Urine Markers → Microbiome (Linear)	clr	URXPAR	Paranitrophenol (ug/L) result	RSV_genus17	Acidobacteria; unclassified	Acidobacteria	NA	-0.000409210102475742	0.000463652952255486	0.388494282094183	0.754549917010557	0.591575783063433	0	0	0	0	-0.882578446842836
Blood/Urine Markers → Microbiome (Linear)	clr	URXPAR	Paranitrophenol (ug/L) result	RSV_genus171	Actinobacteria; Propioniciclava	Actinobacteria	Propioniciclava	-0.000409210102475742	0.000463652952255486	0.388494282094183	0.754549917010557	0.591575783063433	0	0	0	0	-0.882578446842836
Blood/Urine Markers → Microbiome (Linear)	clr	URXPAR	Paranitrophenol (ug/L) result	RSV_genus176	Actinobacteria; Lentzea	Actinobacteria	Lentzea	-0.000409210102475742	0.000463652952255486	0.388494282094183	0.754549917010557	0.591575783063433	0	0	0	0	-0.882578446842836
Blood/Urine Markers → Microbiome (Linear)	clr	URXPAR	Paranitrophenol (ug/L) result	RSV_genus178	Actinobacteria; Prauserella	Actinobacteria	Prauserella	-0.000409210102475742	0.000463652952255486	0.388494282094183	0.754549917010557	0.591575783063433	0	0	0	0	-0.882578446842836
Blood/Urine Markers → Microbiome (Linear)	clr	URXPAR	Paranitrophenol (ug/L) result	RSV_genus182	Actinobacteria; unclassified	Actinobacteria	NA	-0.000409210102475742	0.000463652952255486	0.388494282094183	0.754549917010557	0.591575783063433	0	0	0	0	-0.882578446842836
Blood/Urine Markers → Microbiome (Linear)	clr	URXPAR	Paranitrophenol (ug/L) result	RSV_genus185	Actinobacteria; Streptacidiphilus	Actinobacteria	Streptacidiphilus	-0.000409210102475742	0.000463652952255486	0.388494282094183	0.754549917010557	0.591575783063433	0	0	0	0	-0.882578446842836
Blood/Urine Markers → Microbiome (Linear)	clr	URXPAR	Paranitrophenol (ug/L) result	RSV_genus187	Actinobacteria; unclassified	Actinobacteria	NA	-0.000409210102475742	0.000463652952255486	0.388494282094183	0.754549917010557	0.591575783063433	0	0	0	0	-0.882578446842836
Blood/Urine Markers → Microbiome (Linear)	clr	URXPAR	Paranitrophenol (ug/L) result	RSV_genus189	Actinobacteria; unclassified	Actinobacteria	NA	-0.000409210102475742	0.000463652952255486	0.388494282094183	0.754549917010557	0.591575783063433	0	0	0	0	-0.882578446842836
Blood/Urine Markers → Microbiome (Linear)	clr	URXPAR	Paranitrophenol (ug/L) result	RSV_genus190	Actinobacteria; Actinoallomurus	Actinobacteria	Actinoallomurus	-0.000409210102475742	0.000463652952255486	0.388494282094183	0.754549917010557	0.591575783063433	0	0	0	0	-0.882578446842836
Blood/Urine Markers → Microbiome (Linear)	clr	URXPAR	Paranitrophenol (ug/L) result	RSV_genus191	Actinobacteria; Actinomadura	Actinobacteria	Actinomadura	-0.000409210102475742	0.000463652952255486	0.388494282094183	0.754549917010557	0.591575783063433	0	0	0	0	-0.882578446842836
Blood/Urine Markers → Microbiome (Linear)	clr	URXPAR	Paranitrophenol (ug/L) result	RSV_genus192	Actinobacteria; Adlercreutzia	Actinobacteria	Adlercreutzia	-0.000409210102475743	0.000463652952255486	0.388494282094183	0.754549917010557	0.591575783063433	0	0	0	0	-0.882578446842837
Blood/Urine Markers → Microbiome (Linear)	clr	URXPAR	Paranitrophenol (ug/L) result	RSV_genus199	Actinobacteria; Gordonibacter	Actinobacteria	Gordonibacter	-0.000409210102475743	0.000463652952255486	0.388494282094183	0.754549917010557	0.591575783063433	0	0	0	0	-0.882578446842837
Blood/Urine Markers → Microbiome (Linear)	clr	URXPAR	Paranitrophenol (ug/L) result	RSV_genus2	Acidobacteria; Candidatus_Koribacter	Acidobacteria	Candidatus_Koribacter	-0.000409210102475743	0.000463652952255486	0.388494282094183	0.754549917010557	0.591575783063433	0	0	0	0	-0.882578446842837
Blood/Urine Markers → Microbiome (Linear)	clr	URXPAR	Paranitrophenol (ug/L) result	RSV_genus20	Acidobacteria; unclassified	Acidobacteria	NA	-0.000409210102475743	0.000463652952255486	0.388494282094183	0.754549917010557	0.591575783063433	0	0	0	0	-0.882578446842837
Blood/Urine Markers → Microbiome (Linear)	clr	URXPAR	Paranitrophenol (ug/L) result	RSV_genus202	Actinobacteria; Parvibacter	Actinobacteria	Parvibacter	-0.000409210102475743	0.000463652952255486	0.388494282094183	0.754549917010557	0.591575783063433	0	0	0	0	-0.882578446842837
Blood/Urine Markers → Microbiome (Linear)	clr	URXPAR	Paranitrophenol (ug/L) result	RSV_genus208	Actinobacteria; Nitriliruptor	Actinobacteria	Nitriliruptor	-0.000409210102475743	0.000463652952255486	0.388494282094183	0.754549917010557	0.591575783063433	0	0	0	0	-0.882578446842837
Blood/Urine Markers → Microbiome (Linear)	clr	URXPAR	Paranitrophenol (ug/L) result	RSV_genus210	Actinobacteria; unclassified	Actinobacteria	NA	-0.000409210102475743	0.000463652952255486	0.388494282094183	0.754549917010557	0.591575783063433	0	0	0	0	-0.882578446842837
Blood/Urine Markers → Microbiome (Linear)	clr	URXPAR	Paranitrophenol (ug/L) result	RSV_genus213	Actinobacteria; unclassified	Actinobacteria	NA	-0.000409210102475743	0.000463652952255486	0.388494282094183	0.754549917010557	0.591575783063433	0	0	0	0	-0.882578446842837
Blood/Urine Markers → Microbiome (Linear)	clr	URXPAR	Paranitrophenol (ug/L) result	RSV_genus217	Actinobacteria; Conexibacter	Actinobacteria	Conexibacter	-0.000409210102475743	0.000463652952255486	0.388494282094183	0.754549917010557	0.591575783063433	0	0	0	0	-0.882578446842837
Blood/Urine Markers → Microbiome (Linear)	clr	URXPAR	Paranitrophenol (ug/L) result	RSV_genus219	Actinobacteria; unclassified	Actinobacteria	NA	-0.000409210102475743	0.000463652952255486	0.388494282094183	0.754549917010557	0.591575783063433	0	0	0	0	-0.882578446842837
Blood/Urine Markers → Microbiome (Linear)	clr	URXPAR	Paranitrophenol (ug/L) result	RSV_genus222	Actinobacteria; unclassified	Actinobacteria	NA	-0.000409210102475743	0.000463652952255486	0.388494282094183	0.754549917010557	0.591575783063433	0	0	0	0	-0.882578446842837
Blood/Urine Markers → Microbiome (Linear)	clr	URXPAR	Paranitrophenol (ug/L) result	RSV_genus224	Actinobacteria; unclassified	Actinobacteria	NA	-0.000409210102475743	0.000463652952255486	0.388494282094183	0.754549917010557	0.591575783063433	0	0	0	0	-0.882578446842837
Blood/Urine Markers → Microbiome (Linear)	clr	URXPAR	Paranitrophenol (ug/L) result	RSV_genus228	Atribacteria; Candidatus_Caldatribacterium	Atribacteria	Candidatus_Caldatribacterium	-0.000409210102475742	0.000463652952255486	0.388494282094183	0.754549917010557	0.591575783063433	0	0	0	0	-0.882578446842836
Blood/Urine Markers → Microbiome (Linear)	clr	URXPAR	Paranitrophenol (ug/L) result	RSV_genus229	Bacteroidetes; unclassified	Bacteroidetes	NA	-0.000409210102475742	0.000463652952255486	0.388494282094183	0.754549917010557	0.591575783063433	0	0	0	0	-0.882578446842836
Blood/Urine Markers → Microbiome (Linear)	clr	URXPAR	Paranitrophenol (ug/L) result	RSV_genus23	Acidobacteria; unclassified	Acidobacteria	NA	-0.000409210102475743	0.000463652952255486	0.388494282094183	0.754549917010557	0.591575783063433	0	0	0	0	-0.882578446842837
Blood/Urine Markers → Microbiome (Linear)	clr	URXPAR	Paranitrophenol (ug/L) result	RSV_genus230	Bacteroidetes; unclassified	Bacteroidetes	NA	-0.000409210102475742	0.000463652952255486	0.388494282094183	0.754549917010557	0.591575783063433	0	0	0	0	-0.882578446842836
Blood/Urine Markers → Microbiome (Linear)	clr	URXPAR	Paranitrophenol (ug/L) result	RSV_genus237	Bacteroidetes; unclassified	Bacteroidetes	NA	-0.000409210102475743	0.000463652952255486	0.388494282094183	0.754549917010557	0.591575783063433	0	0	0	0	-0.882578446842837
Blood/Urine Markers → Microbiome (Linear)	clr	URXPAR	Paranitrophenol (ug/L) result	RSV_genus238	Bacteroidetes; unclassified	Bacteroidetes	NA	-0.000409210102475743	0.000463652952255486	0.388494282094183	0.754549917010557	0.591575783063433	0	0	0	0	-0.882578446842837
Blood/Urine Markers → Microbiome (Linear)	clr	URXPAR	Paranitrophenol (ug/L) result	RSV_genus247	Bacteroidetes; Microbacter	Bacteroidetes	Microbacter	-0.000409210102475743	0.000463652952255486	0.388494282094183	0.754549917010557	0.591575783063433	0	0	0	0	-0.882578446842837
Blood/Urine Markers → Microbiome (Linear)	clr	URXPAR	Paranitrophenol (ug/L) result	RSV_genus25	Acidobacteria; unclassified	Acidobacteria	NA	-0.000409210102475743	0.000463652952255486	0.388494282094183	0.754549917010557	0.591575783063433	0	0	0	0	-0.882578446842837
Blood/Urine Markers → Microbiome (Linear)	clr	URXPAR	Paranitrophenol (ug/L) result	RSV_genus26	Acidobacteria; unclassified	Acidobacteria	NA	-0.000409210102475743	0.000463652952255486	0.388494282094183	0.754549917010557	0.591575783063433	0	0	0	0	-0.882578446842837
Blood/Urine Markers → Microbiome (Linear)	clr	URXPAR	Paranitrophenol (ug/L) result	RSV_genus269	Bacteroidetes; Prevotellaceae_UCG-004	Bacteroidetes	Prevotellaceae_UCG-004	-0.000409210102475743	0.000463652952255486	0.388494282094183	0.754549917010557	0.591575783063433	0	0	0	0	-0.882578446842837
Blood/Urine Markers → Microbiome (Linear)	clr	URXPAR	Paranitrophenol (ug/L) result	RSV_genus275	Bacteroidetes; dgA-11_gut_group	Bacteroidetes	dgA-11_gut_group	-0.000409210102475743	0.000463652952255486	0.388494282094183	0.754549917010557	0.591575783063433	0	0	0	0	-0.882578446842837
Blood/Urine Markers → Microbiome (Linear)	clr	URXPAR	Paranitrophenol (ug/L) result	RSV_genus276	Bacteroidetes; vadinBC27_wastewater-sludge_group	Bacteroidetes	vadinBC27_wastewater-sludge_group	-0.000409210102475743	0.000463652952255486	0.388494282094183	0.754549917010557	0.591575783063433	0	0	0	0	-0.882578446842837
Blood/Urine Markers → Microbiome (Linear)	clr	URXPAR	Paranitrophenol (ug/L) result	RSV_genus279	Bacteroidetes; unclassified	Bacteroidetes	NA	-0.000409210102475742	0.000463652952255486	0.388494282094183	0.754549917010557	0.591575783063433	0	0	0	0	-0.882578446842836
Blood/Urine Markers → Microbiome (Linear)	clr	URXPAR	Paranitrophenol (ug/L) result	RSV_genus280	Bacteroidetes; unclassified	Bacteroidetes	NA	-0.000409210102475742	0.000463652952255486	0.388494282094183	0.754549917010557	0.591575783063433	0	0	0	0	-0.882578446842836
Blood/Urine Markers → Microbiome (Linear)	clr	URXPAR	Paranitrophenol (ug/L) result	RSV_genus282	Bacteroidetes; unclassified	Bacteroidetes	NA	-0.000409210102475742	0.000463652952255486	0.388494282094183	0.754549917010557	0.591575783063433	0	0	0	0	-0.882578446842836
Blood/Urine Markers → Microbiome (Linear)	clr	URXPAR	Paranitrophenol (ug/L) result	RSV_genus284	Bacteroidetes; Arcicella	Bacteroidetes	Arcicella	-0.000409210102475742	0.000463652952255486	0.388494282094183	0.754549917010557	0.591575783063433	0	0	0	0	-0.882578446842836
Blood/Urine Markers → Microbiome (Linear)	clr	URXPAR	Paranitrophenol (ug/L) result	RSV_genus287	Bacteroidetes; Dyadobacter	Bacteroidetes	Dyadobacter	-0.000409210102475743	0.000463652952255486	0.388494282094183	0.754549917010557	0.591575783063433	0	0	0	0	-0.882578446842837
Blood/Urine Markers → Microbiome (Linear)	clr	URXPAR	Paranitrophenol (ug/L) result	RSV_genus288	Bacteroidetes; Emticicia	Bacteroidetes	Emticicia	-0.000409210102475742	0.000463652952255486	0.388494282094183	0.754549917010557	0.591575783063433	0	0	0	0	-0.882578446842836
Blood/Urine Markers → Microbiome (Linear)	clr	URXPAR	Paranitrophenol (ug/L) result	RSV_genus290	Bacteroidetes; Flectobacillus	Bacteroidetes	Flectobacillus	-0.000409210102475742	0.000463652952255486	0.388494282094183	0.754549917010557	0.591575783063433	0	0	0	0	-0.882578446842836
Blood/Urine Markers → Microbiome (Linear)	clr	URXPAR	Paranitrophenol (ug/L) result	RSV_genus291	Bacteroidetes; Flexibacter	Bacteroidetes	Flexibacter	-0.000409210102475742	0.000463652952255486	0.388494282094183	0.754549917010557	0.591575783063433	0	0	0	0	-0.882578446842836
Blood/Urine Markers → Microbiome (Linear)	clr	URXPAR	Paranitrophenol (ug/L) result	RSV_genus293	Bacteroidetes; Larkinella	Bacteroidetes	Larkinella	-0.000409210102475742	0.000463652952255486	0.388494282094183	0.754549917010557	0.591575783063433	0	0	0	0	-0.882578446842836
Blood/Urine Markers → Microbiome (Linear)	clr	URXPAR	Paranitrophenol (ug/L) result	RSV_genus30	Actinobacteria; Candidatus_Microthrix	Actinobacteria	Candidatus_Microthrix	-0.000409210102475743	0.000463652952255486	0.388494282094183	0.754549917010557	0.591575783063433	0	0	0	0	-0.882578446842837
Blood/Urine Markers → Microbiome (Linear)	clr	URXPAR	Paranitrophenol (ug/L) result	RSV_genus308	Bacteroidetes; unclassified	Bacteroidetes	NA	-0.000409210102475743	0.000463652952255486	0.388494282094183	0.754549917010557	0.591575783063433	0	0	0	0	-0.882578446842837
Blood/Urine Markers → Microbiome (Linear)	clr	URXPAR	Paranitrophenol (ug/L) result	RSV_genus309	Bacteroidetes; unclassified	Bacteroidetes	NA	-0.000409210102475743	0.000463652952255486	0.388494282094183	0.754549917010557	0.591575783063433	0	0	0	0	-0.882578446842837
Blood/Urine Markers → Microbiome (Linear)	clr	URXPAR	Paranitrophenol (ug/L) result	RSV_genus310	Bacteroidetes; Rubrivirga	Bacteroidetes	Rubrivirga	-0.000409210102475743	0.000463652952255486	0.388494282094183	0.754549917010557	0.591575783063433	0	0	0	0	-0.882578446842837
Blood/Urine Markers → Microbiome (Linear)	clr	URXPAR	Paranitrophenol (ug/L) result	RSV_genus312	Bacteroidetes; Candidatus_Sulcia	Bacteroidetes	Candidatus_Sulcia	-0.000409210102475742	0.000463652952255486	0.388494282094183	0.754549917010557	0.591575783063433	0	0	0	0	-0.882578446842836
Blood/Urine Markers → Microbiome (Linear)	clr	URXPAR	Paranitrophenol (ug/L) result	RSV_genus315	Bacteroidetes; Lishizhenia	Bacteroidetes	Lishizhenia	-0.000409210102475742	0.000463652952255486	0.388494282094183	0.754549917010557	0.591575783063433	0	0	0	0	-0.882578446842836
Blood/Urine Markers → Microbiome (Linear)	clr	URXPAR	Paranitrophenol (ug/L) result	RSV_genus316	Bacteroidetes; Owenweeksia	Bacteroidetes	Owenweeksia	-0.000409210102475742	0.000463652952255486	0.388494282094183	0.754549917010557	0.591575783063433	0	0	0	0	-0.882578446842836
Blood/Urine Markers → Microbiome (Linear)	clr	URXPAR	Paranitrophenol (ug/L) result	RSV_genus325	Bacteroidetes; Epilithonimonas	Bacteroidetes	Epilithonimonas	-0.000409210102475742	0.000463652952255486	0.388494282094183	0.754549917010557	0.591575783063433	0	0	0	0	-0.882578446842836
Blood/Urine Markers → Microbiome (Linear)	clr	URXPAR	Paranitrophenol (ug/L) result	RSV_genus327	Bacteroidetes; Gillisia	Bacteroidetes	Gillisia	-0.000409210102475742	0.000463652952255486	0.388494282094183	0.754549917010557	0.591575783063433	0	0	0	0	-0.882578446842836
Blood/Urine Markers → Microbiome (Linear)	clr	URXPAR	Paranitrophenol (ug/L) result	RSV_genus328	Bacteroidetes; Gramella	Bacteroidetes	Gramella	-0.000409210102475742	0.000463652952255486	0.388494282094183	0.754549917010557	0.591575783063433	0	0	0	0	-0.882578446842836
Blood/Urine Markers → Microbiome (Linear)	clr	URXPAR	Paranitrophenol (ug/L) result	RSV_genus329	Bacteroidetes; Imtechella	Bacteroidetes	Imtechella	-0.000409210102475742	0.000463652952255486	0.388494282094183	0.754549917010557	0.591575783063433	0	0	0	0	-0.882578446842836
Blood/Urine Markers → Microbiome (Linear)	clr	URXPAR	Paranitrophenol (ug/L) result	RSV_genus333	Bacteroidetes; NS4_marine_group	Bacteroidetes	NS4_marine_group	-0.000409210102475743	0.000463652952255486	0.388494282094183	0.754549917010557	0.591575783063433	0	0	0	0	-0.882578446842837
Blood/Urine Markers → Microbiome (Linear)	clr	URXPAR	Paranitrophenol (ug/L) result	RSV_genus334	Bacteroidetes; NS5_marine_group	Bacteroidetes	NS5_marine_group	-0.000409210102475743	0.000463652952255486	0.388494282094183	0.754549917010557	0.591575783063433	0	0	0	0	-0.882578446842837
Blood/Urine Markers → Microbiome (Linear)	clr	URXPAR	Paranitrophenol (ug/L) result	RSV_genus336	Bacteroidetes; Soonwooa	Bacteroidetes	Soonwooa	-0.000409210102475743	0.000463652952255486	0.388494282094183	0.754549917010557	0.591575783063433	0	0	0	0	-0.882578446842837
Blood/Urine Markers → Microbiome (Linear)	clr	URXPAR	Paranitrophenol (ug/L) result	RSV_genus337	Bacteroidetes; Subsaxibacter	Bacteroidetes	Subsaxibacter	-0.000409210102475743	0.000463652952255486	0.388494282094183	0.754549917010557	0.591575783063433	0	0	0	0	-0.882578446842837
Blood/Urine Markers → Microbiome (Linear)	clr	URXPAR	Paranitrophenol (ug/L) result	RSV_genus34	Actinobacteria; unclassified	Actinobacteria	NA	-0.000409210102475742	0.000463652952255486	0.388494282094183	0.754549917010557	0.591575783063433	0	0	0	0	-0.882578446842836
Blood/Urine Markers → Microbiome (Linear)	clr	URXPAR	Paranitrophenol (ug/L) result	RSV_genus341	Bacteroidetes; unclassified	Bacteroidetes	NA	-0.000409210102475742	0.000463652952255486	0.388494282094183	0.754549917010557	0.591575783063433	0	0	0	0	-0.882578446842836
Blood/Urine Markers → Microbiome (Linear)	clr	URXPAR	Paranitrophenol (ug/L) result	RSV_genus343	Bacteroidetes; Filimonas	Bacteroidetes	Filimonas	-0.000409210102475742	0.000463652952255486	0.388494282094183	0.754549917010557	0.591575783063433	0	0	0	0	-0.882578446842836
Blood/Urine Markers → Microbiome (Linear)	clr	URXPAR	Paranitrophenol (ug/L) result	RSV_genus360	Bacteroidetes; unclassified	Bacteroidetes	NA	-0.000409210102475742	0.000463652952255486	0.388494282094183	0.754549917010557	0.591575783063433	0	0	0	0	-0.882578446842836
Blood/Urine Markers → Microbiome (Linear)	clr	URXPAR	Paranitrophenol (ug/L) result	RSV_genus366	Bacteroidetes; Arcticibacter	Bacteroidetes	Arcticibacter	-0.000409210102475742	0.000463652952255486	0.388494282094183	0.754549917010557	0.591575783063433	0	0	0	0	-0.882578446842836
Blood/Urine Markers → Microbiome (Linear)	clr	URXPAR	Paranitrophenol (ug/L) result	RSV_genus370	Bacteroidetes; Olivibacter	Bacteroidetes	Olivibacter	-0.000409210102475742	0.000463652952255486	0.388494282094183	0.754549917010557	0.591575783063433	0	0	0	0	-0.882578446842836
Blood/Urine Markers → Microbiome (Linear)	clr	URXPAR	Paranitrophenol (ug/L) result	RSV_genus376	Bacteroidetes; unclassified	Bacteroidetes	NA	-0.000409210102475742	0.000463652952255486	0.388494282094183	0.754549917010557	0.591575783063433	0	0	0	0	-0.882578446842836
Blood/Urine Markers → Microbiome (Linear)	clr	URXPAR	Paranitrophenol (ug/L) result	RSV_genus378	Candidate_division_OP3; unclassified	Candidate_division_OP3	NA	-0.000409210102475742	0.000463652952255486	0.388494282094183	0.754549917010557	0.591575783063433	0	0	0	0	-0.882578446842836
Blood/Urine Markers → Microbiome (Linear)	clr	URXPAR	Paranitrophenol (ug/L) result	RSV_genus381	Chlamydiae; Criblamydia	Chlamydiae	Criblamydia	-0.000409210102475742	0.000463652952255486	0.388494282094183	0.754549917010557	0.591575783063433	0	0	0	0	-0.882578446842836
Blood/Urine Markers → Microbiome (Linear)	clr	URXPAR	Paranitrophenol (ug/L) result	RSV_genus384	Chlamydiae; unclassified	Chlamydiae	NA	-0.000409210102475742	0.000463652952255486	0.388494282094183	0.754549917010557	0.591575783063433	0	0	0	0	-0.882578446842836
Blood/Urine Markers → Microbiome (Linear)	clr	URXPAR	Paranitrophenol (ug/L) result	RSV_genus385	Chlamydiae; Parachlamydia	Chlamydiae	Parachlamydia	-0.000409210102475742	0.000463652952255486	0.388494282094183	0.754549917010557	0.591575783063433	0	0	0	0	-0.882578446842836
Blood/Urine Markers → Microbiome (Linear)	clr	URXPAR	Paranitrophenol (ug/L) result	RSV_genus386	Chlamydiae; Candidatus_Fritschea	Chlamydiae	Candidatus_Fritschea	-0.000409210102475742	0.000463652952255486	0.388494282094183	0.754549917010557	0.591575783063433	0	0	0	0	-0.882578446842836
Blood/Urine Markers → Microbiome (Linear)	clr	URXPAR	Paranitrophenol (ug/L) result	RSV_genus398	Chloroflexi; unclassified	Chloroflexi	NA	-0.000409210102475742	0.000463652952255486	0.388494282094183	0.754549917010557	0.591575783063433	0	0	0	0	-0.882578446842836
Blood/Urine Markers → Microbiome (Linear)	clr	URXPAR	Paranitrophenol (ug/L) result	RSV_genus399	Chloroflexi; unclassified	Chloroflexi	NA	-0.000409210102475742	0.000463652952255486	0.388494282094183	0.754549917010557	0.591575783063433	0	0	0	0	-0.882578446842836
Blood/Urine Markers → Microbiome (Linear)	clr	URXPAR	Paranitrophenol (ug/L) result	RSV_genus40	Actinobacteria; Trueperella	Actinobacteria	Trueperella	-0.000409210102475742	0.000463652952255486	0.388494282094183	0.754549917010557	0.591575783063433	0	0	0	0	-0.882578446842836
Blood/Urine Markers → Microbiome (Linear)	clr	URXPAR	Paranitrophenol (ug/L) result	RSV_genus404	Chloroflexi; Roseiflexus	Chloroflexi	Roseiflexus	-0.000409210102475742	0.000463652952255486	0.388494282094183	0.754549917010557	0.591575783063433	0	0	0	0	-0.882578446842836
Blood/Urine Markers → Microbiome (Linear)	clr	URXPAR	Paranitrophenol (ug/L) result	RSV_genus405	Chloroflexi; Herpetosiphon	Chloroflexi	Herpetosiphon	-0.000409210102475742	0.000463652952255486	0.388494282094183	0.754549917010557	0.591575783063433	0	0	0	0	-0.882578446842836
Blood/Urine Markers → Microbiome (Linear)	clr	URXPAR	Paranitrophenol (ug/L) result	RSV_genus408	Chloroflexi; unclassified	Chloroflexi	NA	-0.000409210102475742	0.000463652952255486	0.388494282094183	0.754549917010557	0.591575783063433	0	0	0	0	-0.882578446842836
Blood/Urine Markers → Microbiome (Linear)	clr	URXPAR	Paranitrophenol (ug/L) result	RSV_genus411	Chloroflexi; unclassified	Chloroflexi	NA	-0.000409210102475742	0.000463652952255486	0.388494282094183	0.754549917010557	0.591575783063433	0	0	0	0	-0.882578446842836
Blood/Urine Markers → Microbiome (Linear)	clr	URXPAR	Paranitrophenol (ug/L) result	RSV_genus414	Chloroflexi; unclassified	Chloroflexi	NA	-0.000409210102475742	0.000463652952255486	0.388494282094183	0.754549917010557	0.591575783063433	0	0	0	0	-0.882578446842836
Blood/Urine Markers → Microbiome (Linear)	clr	URXPAR	Paranitrophenol (ug/L) result	RSV_genus418	Chloroflexi; unclassified	Chloroflexi	NA	-0.000409210102475742	0.000463652952255486	0.388494282094183	0.754549917010557	0.591575783063433	0	0	0	0	-0.882578446842836
Blood/Urine Markers → Microbiome (Linear)	clr	URXPAR	Paranitrophenol (ug/L) result	RSV_genus42	Actinobacteria; Actinopolyspora	Actinobacteria	Actinopolyspora	-0.000409210102475742	0.000463652952255486	0.388494282094183	0.754549917010557	0.591575783063433	0	0	0	0	-0.882578446842836
Blood/Urine Markers → Microbiome (Linear)	clr	URXPAR	Paranitrophenol (ug/L) result	RSV_genus420	Chloroflexi; unclassified	Chloroflexi	NA	-0.000409210102475742	0.000463652952255486	0.388494282094183	0.754549917010557	0.591575783063433	0	0	0	0	-0.882578446842836
Blood/Urine Markers → Microbiome (Linear)	clr	URXPAR	Paranitrophenol (ug/L) result	RSV_genus421	Cloacimonetes; unclassified	Cloacimonetes	NA	-0.000409210102475742	0.000463652952255486	0.388494282094183	0.754549917010557	0.591575783063433	0	0	0	0	-0.882578446842836
Blood/Urine Markers → Microbiome (Linear)	clr	URXPAR	Paranitrophenol (ug/L) result	RSV_genus425	Cyanobacteria; Merismopedia	Cyanobacteria	Merismopedia	-0.000409210102475742	0.000463652952255486	0.388494282094183	0.754549917010557	0.591575783063433	0	0	0	0	-0.882578446842836
Blood/Urine Markers → Microbiome (Linear)	clr	URXPAR	Paranitrophenol (ug/L) result	RSV_genus428	Cyanobacteria; Synechococcus	Cyanobacteria	Synechococcus	-0.000409210102475742	0.000463652952255486	0.388494282094183	0.754549917010557	0.591575783063433	0	0	0	0	-0.882578446842836
Blood/Urine Markers → Microbiome (Linear)	clr	URXPAR	Paranitrophenol (ug/L) result	RSV_genus430	Cyanobacteria; Pleurocapsa	Cyanobacteria	Pleurocapsa	-0.000409210102475742	0.000463652952255486	0.388494282094183	0.754549917010557	0.591575783063433	0	0	0	0	-0.882578446842836
Blood/Urine Markers → Microbiome (Linear)	clr	URXPAR	Paranitrophenol (ug/L) result	RSV_genus431	Cyanobacteria; Aerosakkonema	Cyanobacteria	Aerosakkonema	-0.000409210102475742	0.000463652952255486	0.388494282094183	0.754549917010557	0.591575783063433	0	0	0	0	-0.882578446842836
Blood/Urine Markers → Microbiome (Linear)	clr	URXPAR	Paranitrophenol (ug/L) result	RSV_genus433	Cyanobacteria; Microcoleus	Cyanobacteria	Microcoleus	-0.000409210102475742	0.000463652952255486	0.388494282094183	0.754549917010557	0.591575783063433	0	0	0	0	-0.882578446842836
Blood/Urine Markers → Microbiome (Linear)	clr	URXPAR	Paranitrophenol (ug/L) result	RSV_genus435	Cyanobacteria; Oscillatoria	Cyanobacteria	Oscillatoria	-0.000409210102475742	0.000463652952255486	0.388494282094183	0.754549917010557	0.591575783063433	0	0	0	0	-0.882578446842836
Blood/Urine Markers → Microbiome (Linear)	clr	URXPAR	Paranitrophenol (ug/L) result	RSV_genus437	Cyanobacteria; Spirulina	Cyanobacteria	Spirulina	-0.000409210102475742	0.000463652952255486	0.388494282094183	0.754549917010557	0.591575783063433	0	0	0	0	-0.882578446842836
Blood/Urine Markers → Microbiome (Linear)	clr	URXPAR	Paranitrophenol (ug/L) result	RSV_genus439	Cyanobacteria; unclassified	Cyanobacteria	NA	-0.000409210102475742	0.000463652952255486	0.388494282094183	0.754549917010557	0.591575783063433	0	0	0	0	-0.882578446842836
Blood/Urine Markers → Microbiome (Linear)	clr	URXPAR	Paranitrophenol (ug/L) result	RSV_genus444	Deferribacteres; Mucispirillum	Deferribacteres	Mucispirillum	-0.000409210102475742	0.000463652952255486	0.388494282094183	0.754549917010557	0.591575783063433	0	0	0	0	-0.882578446842836
Blood/Urine Markers → Microbiome (Linear)	clr	URXPAR	Paranitrophenol (ug/L) result	RSV_genus445	Deinococcus-Thermus; Deinobacterium	Deinococcus-Thermus	Deinobacterium	-0.000409210102475742	0.000463652952255486	0.388494282094183	0.754549917010557	0.591575783063433	0	0	0	0	-0.882578446842836
Blood/Urine Markers → Microbiome (Linear)	clr	URXPAR	Paranitrophenol (ug/L) result	RSV_genus452	Elusimicrobia; unclassified	Elusimicrobia	NA	-0.000409210102475742	0.000463652952255486	0.388494282094183	0.754549917010557	0.591575783063433	0	0	0	0	-0.882578446842836
Blood/Urine Markers → Microbiome (Linear)	clr	URXPAR	Paranitrophenol (ug/L) result	RSV_genus454	Elusimicrobia; unclassified	Elusimicrobia	NA	-0.000409210102475742	0.000463652952255486	0.388494282094183	0.754549917010557	0.591575783063433	0	0	0	0	-0.882578446842836
Blood/Urine Markers → Microbiome (Linear)	clr	URXPAR	Paranitrophenol (ug/L) result	RSV_genus459	Firmicutes; unclassified	Firmicutes	NA	-0.000409210102475743	0.000463652952255486	0.388494282094183	0.754549917010557	0.591575783063433	0	0	0	0	-0.882578446842837
Blood/Urine Markers → Microbiome (Linear)	clr	URXPAR	Paranitrophenol (ug/L) result	RSV_genus461	Firmicutes; Aeribacillus	Firmicutes	Aeribacillus	-0.000409210102475743	0.000463652952255486	0.388494282094183	0.754549917010557	0.591575783063433	0	0	0	0	-0.882578446842837
Blood/Urine Markers → Microbiome (Linear)	clr	URXPAR	Paranitrophenol (ug/L) result	RSV_genus463	Firmicutes; Bacillus	Firmicutes	Bacillus	-0.000409210102475743	0.000463652952255486	0.388494282094183	0.754549917010557	0.591575783063433	0	0	0	0	-0.882578446842837
Blood/Urine Markers → Microbiome (Linear)	clr	URXPAR	Paranitrophenol (ug/L) result	RSV_genus466	Firmicutes; Halolactibacillus	Firmicutes	Halolactibacillus	-0.000409210102475743	0.000463652952255486	0.388494282094183	0.754549917010557	0.591575783063433	0	0	0	0	-0.882578446842837
Blood/Urine Markers → Microbiome (Linear)	clr	URXPAR	Paranitrophenol (ug/L) result	RSV_genus467	Firmicutes; Marinococcus	Firmicutes	Marinococcus	-0.000409210102475743	0.000463652952255486	0.388494282094183	0.754549917010557	0.591575783063433	0	0	0	0	-0.882578446842837
Blood/Urine Markers → Microbiome (Linear)	clr	URXPAR	Paranitrophenol (ug/L) result	RSV_genus470	Firmicutes; Paraliobacillus	Firmicutes	Paraliobacillus	-0.000409210102475743	0.000463652952255486	0.388494282094183	0.754549917010557	0.591575783063433	0	0	0	0	-0.882578446842837
Blood/Urine Markers → Microbiome (Linear)	clr	URXPAR	Paranitrophenol (ug/L) result	RSV_genus478	Firmicutes; Brevibacillus	Firmicutes	Brevibacillus	-0.000409210102475742	0.000463652952255486	0.388494282094183	0.754549917010557	0.591575783063433	0	0	0	0	-0.882578446842836
Blood/Urine Markers → Microbiome (Linear)	clr	URXPAR	Paranitrophenol (ug/L) result	RSV_genus487	Firmicutes; Sporosarcina	Firmicutes	Sporosarcina	-0.000409210102475742	0.000463652952255486	0.388494282094183	0.754549917010557	0.591575783063433	0	0	0	0	-0.882578446842836
Blood/Urine Markers → Microbiome (Linear)	clr	URXPAR	Paranitrophenol (ug/L) result	RSV_genus490	Firmicutes; Jeotgalicoccus	Firmicutes	Jeotgalicoccus	-0.000409210102475743	0.000463652952255486	0.388494282094183	0.754549917010557	0.591575783063433	0	0	0	0	-0.882578446842837
Blood/Urine Markers → Microbiome (Linear)	clr	URXPAR	Paranitrophenol (ug/L) result	RSV_genus491	Firmicutes; Macrococcus	Firmicutes	Macrococcus	-0.000409210102475743	0.000463652952255486	0.388494282094183	0.754549917010557	0.591575783063433	0	0	0	0	-0.882578446842837
Blood/Urine Markers → Microbiome (Linear)	clr	URXPAR	Paranitrophenol (ug/L) result	RSV_genus492	Firmicutes; unclassified	Firmicutes	NA	-0.000409210102475743	0.000463652952255486	0.388494282094183	0.754549917010557	0.591575783063433	0	0	0	0	-0.882578446842837
Blood/Urine Markers → Microbiome (Linear)	clr	URXPAR	Paranitrophenol (ug/L) result	RSV_genus495	Firmicutes; Kroppenstedtia	Firmicutes	Kroppenstedtia	-0.000409210102475743	0.000463652952255486	0.388494282094183	0.754549917010557	0.591575783063433	0	0	0	0	-0.882578446842837
Blood/Urine Markers → Microbiome (Linear)	clr	URXPAR	Paranitrophenol (ug/L) result	RSV_genus496	Firmicutes; Laceyella	Firmicutes	Laceyella	-0.000409210102475743	0.000463652952255486	0.388494282094183	0.754549917010557	0.591575783063433	0	0	0	0	-0.882578446842837
Blood/Urine Markers → Microbiome (Linear)	clr	URXPAR	Paranitrophenol (ug/L) result	RSV_genus5	Acidobacteria; unclassified	Acidobacteria	NA	-0.000409210102475742	0.000463652952255486	0.388494282094183	0.754549917010557	0.591575783063433	0	0	0	0	-0.882578446842836
Blood/Urine Markers → Microbiome (Linear)	clr	URXPAR	Paranitrophenol (ug/L) result	RSV_genus50	Actinobacteria; Pseudoscardovia	Actinobacteria	Pseudoscardovia	-0.000409210102475743	0.000463652952255486	0.388494282094183	0.754549917010557	0.591575783063433	0	0	0	0	-0.882578446842837
Blood/Urine Markers → Microbiome (Linear)	clr	URXPAR	Paranitrophenol (ug/L) result	RSV_genus504	Firmicutes; Ignavigranum	Firmicutes	Ignavigranum	-0.000409210102475743	0.000463652952255486	0.388494282094183	0.754549917010557	0.591575783063433	0	0	0	0	-0.882578446842837
Blood/Urine Markers → Microbiome (Linear)	clr	URXPAR	Paranitrophenol (ug/L) result	RSV_genus506	Firmicutes; Alkalibacterium	Firmicutes	Alkalibacterium	-0.000409210102475743	0.000463652952255486	0.388494282094183	0.754549917010557	0.591575783063433	0	0	0	0	-0.882578446842837
Blood/Urine Markers → Microbiome (Linear)	clr	URXPAR	Paranitrophenol (ug/L) result	RSV_genus518	Firmicutes; Tetragenococcus	Firmicutes	Tetragenococcus	-0.000409210102475742	0.000463652952255486	0.388494282094183	0.754549917010557	0.591575783063433	0	0	0	0	-0.882578446842836
Blood/Urine Markers → Microbiome (Linear)	clr	URXPAR	Paranitrophenol (ug/L) result	RSV_genus520	Firmicutes; unclassified	Firmicutes	NA	-0.000409210102475742	0.000463652952255486	0.388494282094183	0.754549917010557	0.591575783063433	0	0	0	0	-0.882578446842836
Blood/Urine Markers → Microbiome (Linear)	clr	URXPAR	Paranitrophenol (ug/L) result	RSV_genus529	Firmicutes; unclassified	Firmicutes	NA	-0.000409210102475743	0.000463652952255486	0.388494282094183	0.754549917010557	0.591575783063433	0	0	0	0	-0.882578446842837
Blood/Urine Markers → Microbiome (Linear)	clr	URXPAR	Paranitrophenol (ug/L) result	RSV_genus532	Firmicutes; unclassified	Firmicutes	NA	-0.000409210102475743	0.000463652952255486	0.388494282094183	0.754549917010557	0.591575783063433	0	0	0	0	-0.882578446842837
Blood/Urine Markers → Microbiome (Linear)	clr	URXPAR	Paranitrophenol (ug/L) result	RSV_genus537	Firmicutes; Candidatus_Arthromitus	Firmicutes	Candidatus_Arthromitus	-0.000409210102475743	0.000463652952255486	0.388494282094183	0.754549917010557	0.591575783063433	0	0	0	0	-0.882578446842837
Blood/Urine Markers → Microbiome (Linear)	clr	URXPAR	Paranitrophenol (ug/L) result	RSV_genus540	Firmicutes; Clostridium_sensu_stricto_12	Firmicutes	Clostridium_sensu_stricto_12	-0.000409210102475742	0.000463652952255486	0.388494282094183	0.754549917010557	0.591575783063433	0	0	0	0	-0.882578446842836
Blood/Urine Markers → Microbiome (Linear)	clr	URXPAR	Paranitrophenol (ug/L) result	RSV_genus541	Firmicutes; Clostridium_sensu_stricto_13	Firmicutes	Clostridium_sensu_stricto_13	-0.000409210102475742	0.000463652952255486	0.388494282094183	0.754549917010557	0.591575783063433	0	0	0	0	-0.882578446842836
Blood/Urine Markers → Microbiome (Linear)	clr	URXPAR	Paranitrophenol (ug/L) result	RSV_genus543	Firmicutes; Clostridium_sensu_stricto_2	Firmicutes	Clostridium_sensu_stricto_2	-0.000409210102475743	0.000463652952255486	0.388494282094183	0.754549917010557	0.591575783063433	0	0	0	0	-0.882578446842837
Blood/Urine Markers → Microbiome (Linear)	clr	URXPAR	Paranitrophenol (ug/L) result	RSV_genus544	Firmicutes; Clostridium_sensu_stricto_3	Firmicutes	Clostridium_sensu_stricto_3	-0.000409210102475743	0.000463652952255486	0.388494282094183	0.754549917010557	0.591575783063433	0	0	0	0	-0.882578446842837
Blood/Urine Markers → Microbiome (Linear)	clr	URXPAR	Paranitrophenol (ug/L) result	RSV_genus547	Firmicutes; Clostridium_sensu_stricto_8	Firmicutes	Clostridium_sensu_stricto_8	-0.000409210102475743	0.000463652952255486	0.388494282094183	0.754549917010557	0.591575783063433	0	0	0	0	-0.882578446842837
Blood/Urine Markers → Microbiome (Linear)	clr	URXPAR	Paranitrophenol (ug/L) result	RSV_genus553	Firmicutes; Thermobrachium	Firmicutes	Thermobrachium	-0.000409210102475743	0.000463652952255486	0.388494282094183	0.754549917010557	0.591575783063433	0	0	0	0	-0.882578446842837
Blood/Urine Markers → Microbiome (Linear)	clr	URXPAR	Paranitrophenol (ug/L) result	RSV_genus564	Firmicutes; Gallicola	Firmicutes	Gallicola	-0.000409210102475742	0.000463652952255486	0.388494282094183	0.754549917010557	0.591575783063433	0	0	0	0	-0.882578446842836
Blood/Urine Markers → Microbiome (Linear)	clr	URXPAR	Paranitrophenol (ug/L) result	RSV_genus570	Firmicutes; Sedimentibacter	Firmicutes	Sedimentibacter	-0.000409210102475742	0.000463652952255486	0.388494282094183	0.754549917010557	0.591575783063433	0	0	0	0	-0.882578446842836
Blood/Urine Markers → Microbiome (Linear)	clr	URXPAR	Paranitrophenol (ug/L) result	RSV_genus575	Firmicutes; Guggenheimella	Firmicutes	Guggenheimella	-0.000409210102475742	0.000463652952255486	0.388494282094183	0.754549917010557	0.591575783063433	0	0	0	0	-0.882578446842836
Blood/Urine Markers → Microbiome (Linear)	clr	URXPAR	Paranitrophenol (ug/L) result	RSV_genus576	Firmicutes; Anaerovorax	Firmicutes	Anaerovorax	-0.000409210102475742	0.000463652952255486	0.388494282094183	0.754549917010557	0.591575783063433	0	0	0	0	-0.882578446842836
Blood/Urine Markers → Microbiome (Linear)	clr	URXPAR	Paranitrophenol (ug/L) result	RSV_genus584	Firmicutes; Lutispora	Firmicutes	Lutispora	-0.000409210102475742	0.000463652952255486	0.388494282094183	0.754549917010557	0.591575783063433	0	0	0	0	-0.882578446842836
Blood/Urine Markers → Microbiome (Linear)	clr	URXPAR	Paranitrophenol (ug/L) result	RSV_genus586	Firmicutes; Acetitomaculum	Firmicutes	Acetitomaculum	-0.000409210102475742	0.000463652952255486	0.388494282094183	0.754549917010557	0.591575783063433	0	0	0	0	-0.882578446842836
Blood/Urine Markers → Microbiome (Linear)	clr	URXPAR	Paranitrophenol (ug/L) result	RSV_genus6	Acidobacteria; unclassified	Acidobacteria	NA	-0.000409210102475742	0.000463652952255486	0.388494282094183	0.754549917010557	0.591575783063433	0	0	0	0	-0.882578446842836
Blood/Urine Markers → Microbiome (Linear)	clr	URXPAR	Paranitrophenol (ug/L) result	RSV_genus60	Actinobacteria; unclassified	Actinobacteria	NA	-0.000409210102475742	0.000463652952255486	0.388494282094183	0.754549917010557	0.591575783063433	0	0	0	0	-0.882578446842836
Blood/Urine Markers → Microbiome (Linear)	clr	URXPAR	Paranitrophenol (ug/L) result	RSV_genus607	Firmicutes; Lachnoclostridium_5	Firmicutes	Lachnoclostridium_5	-0.000409210102475742	0.000463652952255486	0.388494282094183	0.754549917010557	0.591575783063433	0	0	0	0	-0.882578446842836
Blood/Urine Markers → Microbiome (Linear)	clr	URXPAR	Paranitrophenol (ug/L) result	RSV_genus611	Firmicutes; Lachnospiraceae_FE2018_group	Firmicutes	Lachnospiraceae_FE2018_group	-0.000409210102475742	0.000463652952255486	0.388494282094183	0.754549917010557	0.591575783063433	0	0	0	0	-0.882578446842836
Blood/Urine Markers → Microbiome (Linear)	clr	URXPAR	Paranitrophenol (ug/L) result	RSV_genus612	Firmicutes; Lachnospiraceae_NC2004_group	Firmicutes	Lachnospiraceae_NC2004_group	-0.000409210102475742	0.000463652952255486	0.388494282094183	0.754549917010557	0.591575783063433	0	0	0	0	-0.882578446842836
Blood/Urine Markers → Microbiome (Linear)	clr	URXPAR	Paranitrophenol (ug/L) result	RSV_genus617	Firmicutes; Lachnospiraceae_UCG-002	Firmicutes	Lachnospiraceae_UCG-002	-0.000409210102475742	0.000463652952255486	0.388494282094183	0.754549917010557	0.591575783063433	0	0	0	0	-0.882578446842836
Blood/Urine Markers → Microbiome (Linear)	clr	URXPAR	Paranitrophenol (ug/L) result	RSV_genus63	Actinobacteria; Williamsia	Actinobacteria	Williamsia	-0.000409210102475742	0.000463652952255486	0.388494282094183	0.754549917010557	0.591575783063433	0	0	0	0	-0.882578446842836
Blood/Urine Markers → Microbiome (Linear)	clr	URXPAR	Paranitrophenol (ug/L) result	RSV_genus632	Firmicutes; Syntrophococcus	Firmicutes	Syntrophococcus	-0.000409210102475742	0.000463652952255486	0.388494282094183	0.754549917010557	0.591575783063433	0	0	0	0	-0.882578446842836
Blood/Urine Markers → Microbiome (Linear)	clr	URXPAR	Paranitrophenol (ug/L) result	RSV_genus635	Firmicutes; Tyzzerella_4	Firmicutes	Tyzzerella_4	-0.000409210102475742	0.000463652952255486	0.388494282094183	0.754549917010557	0.591575783063433	0	0	0	0	-0.882578446842836
Blood/Urine Markers → Microbiome (Linear)	clr	URXPAR	Paranitrophenol (ug/L) result	RSV_genus64	Actinobacteria; Tsukamurella	Actinobacteria	Tsukamurella	-0.000409210102475742	0.000463652952255486	0.388494282094183	0.754549917010557	0.591575783063433	0	0	0	0	-0.882578446842836
Blood/Urine Markers → Microbiome (Linear)	clr	URXPAR	Paranitrophenol (ug/L) result	RSV_genus641	Firmicutes; Desulfotomaculum	Firmicutes	Desulfotomaculum	-0.000409210102475742	0.000463652952255486	0.388494282094183	0.754549917010557	0.591575783063433	0	0	0	0	-0.882578446842836
Blood/Urine Markers → Microbiome (Linear)	clr	URXPAR	Paranitrophenol (ug/L) result	RSV_genus643	Firmicutes; Pelotomaculum	Firmicutes	Pelotomaculum	-0.000409210102475742	0.000463652952255486	0.388494282094183	0.754549917010557	0.591575783063433	0	0	0	0	-0.882578446842836
Blood/Urine Markers → Microbiome (Linear)	clr	URXPAR	Paranitrophenol (ug/L) result	RSV_genus65	Actinobacteria; Acidothermus	Actinobacteria	Acidothermus	-0.000409210102475742	0.000463652952255486	0.388494282094183	0.754549917010557	0.591575783063433	0	0	0	0	-0.882578446842836
Blood/Urine Markers → Microbiome (Linear)	clr	URXPAR	Paranitrophenol (ug/L) result	RSV_genus661	Firmicutes; Hydrogenoanaerobacterium	Firmicutes	Hydrogenoanaerobacterium	-0.000409210102475742	0.000463652952255486	0.388494282094183	0.754549917010557	0.591575783063433	0	0	0	0	-0.882578446842836
Blood/Urine Markers → Microbiome (Linear)	clr	URXPAR	Paranitrophenol (ug/L) result	RSV_genus666	Firmicutes; Pseudoflavonifractor	Firmicutes	Pseudoflavonifractor	-0.000409210102475742	0.000463652952255486	0.388494282094183	0.754549917010557	0.591575783063433	0	0	0	0	-0.882578446842836
Blood/Urine Markers → Microbiome (Linear)	clr	URXPAR	Paranitrophenol (ug/L) result	RSV_genus668	Firmicutes; Ruminiclostridium_1	Firmicutes	Ruminiclostridium_1	-0.000409210102475742	0.000463652952255486	0.388494282094183	0.754549917010557	0.591575783063433	0	0	0	0	-0.882578446842836
Blood/Urine Markers → Microbiome (Linear)	clr	URXPAR	Paranitrophenol (ug/L) result	RSV_genus67	Actinobacteria; Fodinicola	Actinobacteria	Fodinicola	-0.000409210102475742	0.000463652952255486	0.388494282094183	0.754549917010557	0.591575783063433	0	0	0	0	-0.882578446842836
Blood/Urine Markers → Microbiome (Linear)	clr	URXPAR	Paranitrophenol (ug/L) result	RSV_genus679	Firmicutes; Ruminococcaceae_UCG-009	Firmicutes	Ruminococcaceae_UCG-009	-0.000409210102475742	0.000463652952255486	0.388494282094183	0.754549917010557	0.591575783063433	0	0	0	0	-0.882578446842836
Blood/Urine Markers → Microbiome (Linear)	clr	URXPAR	Paranitrophenol (ug/L) result	RSV_genus68	Actinobacteria; Frankia	Actinobacteria	Frankia	-0.000409210102475742	0.000463652952255486	0.388494282094183	0.754549917010557	0.591575783063433	0	0	0	0	-0.882578446842836
Blood/Urine Markers → Microbiome (Linear)	clr	URXPAR	Paranitrophenol (ug/L) result	RSV_genus686	Firmicutes; Saccharofermentans	Firmicutes	Saccharofermentans	-0.000409210102475742	0.000463652952255486	0.388494282094183	0.754549917010557	0.591575783063433	0	0	0	0	-0.882578446842836
Blood/Urine Markers → Microbiome (Linear)	clr	URXPAR	Paranitrophenol (ug/L) result	RSV_genus690	Firmicutes; unclassified	Firmicutes	NA	-0.000409210102475742	0.000463652952255486	0.388494282094183	0.754549917010557	0.591575783063433	0	0	0	0	-0.882578446842836
Blood/Urine Markers → Microbiome (Linear)	clr	URXPAR	Paranitrophenol (ug/L) result	RSV_genus692	Firmicutes; Caldicellulosiruptor	Firmicutes	Caldicellulosiruptor	-0.000409210102475742	0.000463652952255486	0.388494282094183	0.754549917010557	0.591575783063433	0	0	0	0	-0.882578446842836
Blood/Urine Markers → Microbiome (Linear)	clr	URXPAR	Paranitrophenol (ug/L) result	RSV_genus696	Firmicutes; Syntrophaceticus	Firmicutes	Syntrophaceticus	-0.000409210102475742	0.000463652952255486	0.388494282094183	0.754549917010557	0.591575783063433	0	0	0	0	-0.882578446842836
Blood/Urine Markers → Microbiome (Linear)	clr	URXPAR	Paranitrophenol (ug/L) result	RSV_genus70	Actinobacteria; Blastococcus	Actinobacteria	Blastococcus	-0.000417804593018526	0.000472925485533517	0.388036822962093	0.754549917010557	0.591575783063433	0	0	0	0	-0.883446982239056
Blood/Urine Markers → Microbiome (Linear)	clr	URXPAR	Paranitrophenol (ug/L) result	RSV_genus701	Firmicutes; Coprobacillus	Firmicutes	Coprobacillus	-0.000409210102475742	0.000463652952255486	0.388494282094183	0.754549917010557	0.591575783063433	0	0	0	0	-0.882578446842836
Blood/Urine Markers → Microbiome (Linear)	clr	URXPAR	Paranitrophenol (ug/L) result	RSV_genus710	Firmicutes; Faecalitalea	Firmicutes	Faecalitalea	-0.000409210102475742	0.000463652952255486	0.388494282094183	0.754549917010557	0.591575783063433	0	0	0	0	-0.882578446842836
Blood/Urine Markers → Microbiome (Linear)	clr	URXPAR	Paranitrophenol (ug/L) result	RSV_genus718	Firmicutes; [Anaerorhabdus]_furcosa_group	Firmicutes	[Anaerorhabdus]_furcosa_group	-0.000409210102475742	0.000463652952255486	0.388494282094183	0.754549917010557	0.591575783063433	0	0	0	0	-0.882578446842836
Blood/Urine Markers → Microbiome (Linear)	clr	URXPAR	Paranitrophenol (ug/L) result	RSV_genus727	Firmicutes; Anaerovibrio	Firmicutes	Anaerovibrio	-0.000409210102475742	0.000463652952255486	0.388494282094183	0.754549917010557	0.591575783063433	0	0	0	0	-0.882578446842836
Blood/Urine Markers → Microbiome (Linear)	clr	URXPAR	Paranitrophenol (ug/L) result	RSV_genus75	Actinobacteria; Nakamurella	Actinobacteria	Nakamurella	-0.000409210102475742	0.000463652952255486	0.388494282094183	0.754549917010557	0.591575783063433	0	0	0	0	-0.882578446842836
Blood/Urine Markers → Microbiome (Linear)	clr	URXPAR	Paranitrophenol (ug/L) result	RSV_genus759	Hydrogenedentes; unclassified	Hydrogenedentes	NA	-0.000409210102475742	0.000463652952255486	0.388494282094183	0.754549917010557	0.591575783063433	0	0	0	0	-0.882578446842836
Blood/Urine Markers → Microbiome (Linear)	clr	URXPAR	Paranitrophenol (ug/L) result	RSV_genus76	Actinobacteria; Candidatus_Planktophila	Actinobacteria	Candidatus_Planktophila	-0.000409210102475743	0.000463652952255486	0.388494282094183	0.754549917010557	0.591575783063433	0	0	0	0	-0.882578446842837
Blood/Urine Markers → Microbiome (Linear)	clr	URXPAR	Paranitrophenol (ug/L) result	RSV_genus760	Latescibacteria; unclassified	Latescibacteria	NA	-0.000409210102475742	0.000463652952255486	0.388494282094183	0.754549917010557	0.591575783063433	0	0	0	0	-0.882578446842836
Blood/Urine Markers → Microbiome (Linear)	clr	URXPAR	Paranitrophenol (ug/L) result	RSV_genus761	Lentisphaerae; unclassified	Lentisphaerae	NA	-0.000409210102475742	0.000463652952255486	0.388494282094183	0.754549917010557	0.591575783063433	0	0	0	0	-0.882578446842836
Blood/Urine Markers → Microbiome (Linear)	clr	URXPAR	Paranitrophenol (ug/L) result	RSV_genus763	Lentisphaerae; unclassified	Lentisphaerae	NA	-0.000409210102475742	0.000463652952255486	0.388494282094183	0.754549917010557	0.591575783063433	0	0	0	0	-0.882578446842836
Blood/Urine Markers → Microbiome (Linear)	clr	URXPAR	Paranitrophenol (ug/L) result	RSV_genus764	Lentisphaerae; unclassified	Lentisphaerae	NA	-0.000409210102475742	0.000463652952255486	0.388494282094183	0.754549917010557	0.591575783063433	0	0	0	0	-0.882578446842836
Blood/Urine Markers → Microbiome (Linear)	clr	URXPAR	Paranitrophenol (ug/L) result	RSV_genus765	Microgenomates; unclassified	Microgenomates	NA	-0.000409210102475742	0.000463652952255486	0.388494282094183	0.754549917010557	0.591575783063433	0	0	0	0	-0.882578446842836
Blood/Urine Markers → Microbiome (Linear)	clr	URXPAR	Paranitrophenol (ug/L) result	RSV_genus767	Nitrospirae; unclassified	Nitrospirae	NA	-0.000409210102475742	0.000463652952255486	0.388494282094183	0.754549917010557	0.591575783063433	0	0	0	0	-0.882578446842836
Blood/Urine Markers → Microbiome (Linear)	clr	URXPAR	Paranitrophenol (ug/L) result	RSV_genus768	Nitrospirae; Nitrospira	Nitrospirae	Nitrospira	-0.000409210102475743	0.000463652952255486	0.388494282094183	0.754549917010557	0.591575783063433	0	0	0	0	-0.882578446842837
Blood/Urine Markers → Microbiome (Linear)	clr	URXPAR	Paranitrophenol (ug/L) result	RSV_genus769	Omnitrophica; unclassified	Omnitrophica	NA	-0.000409210102475743	0.000463652952255486	0.388494282094183	0.754549917010557	0.591575783063433	0	0	0	0	-0.882578446842837
Blood/Urine Markers → Microbiome (Linear)	clr	URXPAR	Paranitrophenol (ug/L) result	RSV_genus774	Planctomycetes; unclassified	Planctomycetes	NA	-0.000409210102475743	0.000463652952255486	0.388494282094183	0.754549917010557	0.591575783063433	0	0	0	0	-0.882578446842837
Blood/Urine Markers → Microbiome (Linear)	clr	URXPAR	Paranitrophenol (ug/L) result	RSV_genus775	Planctomycetes; unclassified	Planctomycetes	NA	-0.000409210102475743	0.000463652952255486	0.388494282094183	0.754549917010557	0.591575783063433	0	0	0	0	-0.882578446842837
Blood/Urine Markers → Microbiome (Linear)	clr	URXPAR	Paranitrophenol (ug/L) result	RSV_genus776	Planctomycetes; AKYG587	Planctomycetes	AKYG587	-0.000409210102475743	0.000463652952255486	0.388494282094183	0.754549917010557	0.591575783063433	0	0	0	0	-0.882578446842837
Blood/Urine Markers → Microbiome (Linear)	clr	URXPAR	Paranitrophenol (ug/L) result	RSV_genus777	Planctomycetes; unclassified	Planctomycetes	NA	-0.000409210102475743	0.000463652952255486	0.388494282094183	0.754549917010557	0.591575783063433	0	0	0	0	-0.882578446842837
Blood/Urine Markers → Microbiome (Linear)	clr	URXPAR	Paranitrophenol (ug/L) result	RSV_genus779	Planctomycetes; Urania-1B-19_marine_sediment_group	Planctomycetes	Urania-1B-19_marine_sediment_group	-0.000409210102475742	0.000463652952255486	0.388494282094183	0.754549917010557	0.591575783063433	0	0	0	0	-0.882578446842836
Blood/Urine Markers → Microbiome (Linear)	clr	URXPAR	Paranitrophenol (ug/L) result	RSV_genus78	Actinobacteria; Sporichthya	Actinobacteria	Sporichthya	-0.000409210102475742	0.000463652952255486	0.388494282094183	0.754549917010557	0.591575783063433	0	0	0	0	-0.882578446842836
Blood/Urine Markers → Microbiome (Linear)	clr	URXPAR	Paranitrophenol (ug/L) result	RSV_genus781	Planctomycetes; unclassified	Planctomycetes	NA	-0.000409210102475742	0.000463652952255486	0.388494282094183	0.754549917010557	0.591575783063433	0	0	0	0	-0.882578446842836
Blood/Urine Markers → Microbiome (Linear)	clr	URXPAR	Paranitrophenol (ug/L) result	RSV_genus793	Proteobacteria; unclassified	Proteobacteria	NA	-0.000409210102475742	0.000463652952255486	0.388494282094183	0.754549917010557	0.591575783063433	0	0	0	0	-0.882578446842836
Blood/Urine Markers → Microbiome (Linear)	clr	URXPAR	Paranitrophenol (ug/L) result	RSV_genus8	Acidobacteria; unclassified	Acidobacteria	NA	-0.000409210102475743	0.000463652952255486	0.388494282094183	0.754549917010557	0.591575783063433	0	0	0	0	-0.882578446842837
Blood/Urine Markers → Microbiome (Linear)	clr	URXPAR	Paranitrophenol (ug/L) result	RSV_genus80	Actinobacteria; unclassified	Actinobacteria	NA	-0.000409210102475742	0.000463652952255486	0.388494282094183	0.754549917010557	0.591575783063433	0	0	0	0	-0.882578446842836
Blood/Urine Markers → Microbiome (Linear)	clr	URXPAR	Paranitrophenol (ug/L) result	RSV_genus800	Proteobacteria; Hyphomonas	Proteobacteria	Hyphomonas	-0.000409210102475743	0.000463652952255486	0.388494282094183	0.754549917010557	0.591575783063433	0	0	0	0	-0.882578446842837
Blood/Urine Markers → Microbiome (Linear)	clr	URXPAR	Paranitrophenol (ug/L) result	RSV_genus801	Proteobacteria; Robiginitomaculum	Proteobacteria	Robiginitomaculum	-0.000409210102475743	0.000463652952255486	0.388494282094183	0.754549917010557	0.591575783063433	0	0	0	0	-0.882578446842837
Blood/Urine Markers → Microbiome (Linear)	clr	URXPAR	Paranitrophenol (ug/L) result	RSV_genus805	Proteobacteria; unclassified	Proteobacteria	NA	-0.000409210102475743	0.000463652952255486	0.388494282094183	0.754549917010557	0.591575783063433	0	0	0	0	-0.882578446842837
Blood/Urine Markers → Microbiome (Linear)	clr	URXPAR	Paranitrophenol (ug/L) result	RSV_genus806	Proteobacteria; unclassified	Proteobacteria	NA	-0.000409210102475743	0.000463652952255486	0.388494282094183	0.754549917010557	0.591575783063433	0	0	0	0	-0.882578446842837
Blood/Urine Markers → Microbiome (Linear)	clr	URXPAR	Paranitrophenol (ug/L) result	RSV_genus809	Proteobacteria; Martelella	Proteobacteria	Martelella	-0.000409210102475743	0.000463652952255486	0.388494282094183	0.754549917010557	0.591575783063433	0	0	0	0	-0.882578446842837
Blood/Urine Markers → Microbiome (Linear)	clr	URXPAR	Paranitrophenol (ug/L) result	RSV_genus81	Actinobacteria; Angustibacter	Actinobacteria	Angustibacter	-0.000409210102475742	0.000463652952255486	0.388494282094183	0.754549917010557	0.591575783063433	0	0	0	0	-0.882578446842836
Blood/Urine Markers → Microbiome (Linear)	clr	URXPAR	Paranitrophenol (ug/L) result	RSV_genus810	Proteobacteria; unclassified	Proteobacteria	NA	-0.000409210102475742	0.000463652952255486	0.388494282094183	0.754549917010557	0.591575783063433	0	0	0	0	-0.882578446842836
Blood/Urine Markers → Microbiome (Linear)	clr	URXPAR	Paranitrophenol (ug/L) result	RSV_genus811	Proteobacteria; unclassified	Proteobacteria	NA	-0.000409210102475742	0.000463652952255486	0.388494282094183	0.754549917010557	0.591575783063433	0	0	0	0	-0.882578446842836
Blood/Urine Markers → Microbiome (Linear)	clr	URXPAR	Paranitrophenol (ug/L) result	RSV_genus812	Proteobacteria; Bartonella	Proteobacteria	Bartonella	-0.000409210102475742	0.000463652952255486	0.388494282094183	0.754549917010557	0.591575783063433	0	0	0	0	-0.882578446842836
Blood/Urine Markers → Microbiome (Linear)	clr	URXPAR	Paranitrophenol (ug/L) result	RSV_genus814	Proteobacteria; Methylorosula	Proteobacteria	Methylorosula	-0.000409210102475742	0.000463652952255486	0.388494282094183	0.754549917010557	0.591575783063433	0	0	0	0	-0.882578446842836
Blood/Urine Markers → Microbiome (Linear)	clr	URXPAR	Paranitrophenol (ug/L) result	RSV_genus815	Proteobacteria; Methylovirgula	Proteobacteria	Methylovirgula	-0.000409210102475742	0.000463652952255486	0.388494282094183	0.754549917010557	0.591575783063433	0	0	0	0	-0.882578446842836
Blood/Urine Markers → Microbiome (Linear)	clr	URXPAR	Paranitrophenol (ug/L) result	RSV_genus823	Proteobacteria; Rhodopseudomonas	Proteobacteria	Rhodopseudomonas	-0.000409210102475742	0.000463652952255486	0.388494282094183	0.754549917010557	0.591575783063433	0	0	0	0	-0.882578446842836
Blood/Urine Markers → Microbiome (Linear)	clr	URXPAR	Paranitrophenol (ug/L) result	RSV_genus825	Proteobacteria; Tardiphaga	Proteobacteria	Tardiphaga	-0.000409210102475742	0.000463652952255486	0.388494282094183	0.754549917010557	0.591575783063433	0	0	0	0	-0.882578446842836
Blood/Urine Markers → Microbiome (Linear)	clr	URXPAR	Paranitrophenol (ug/L) result	RSV_genus830	Proteobacteria; unclassified	Proteobacteria	NA	-0.000409210102475742	0.000463652952255486	0.388494282094183	0.754549917010557	0.591575783063433	0	0	0	0	-0.882578446842836
Blood/Urine Markers → Microbiome (Linear)	clr	URXPAR	Paranitrophenol (ug/L) result	RSV_genus832	Proteobacteria; Ancalomicrobium	Proteobacteria	Ancalomicrobium	-0.000409210102475742	0.000463652952255486	0.388494282094183	0.754549917010557	0.591575783063433	0	0	0	0	-0.882578446842836
Blood/Urine Markers → Microbiome (Linear)	clr	URXPAR	Paranitrophenol (ug/L) result	RSV_genus840	Proteobacteria; Vasilyevaea	Proteobacteria	Vasilyevaea	-0.000409210102475743	0.000463652952255486	0.388494282094183	0.754549917010557	0.591575783063433	0	0	0	0	-0.882578446842837
Blood/Urine Markers → Microbiome (Linear)	clr	URXPAR	Paranitrophenol (ug/L) result	RSV_genus842	Proteobacteria; unclassified	Proteobacteria	NA	-0.000409210102475743	0.000463652952255486	0.388494282094183	0.754549917010557	0.591575783063433	0	0	0	0	-0.882578446842837
Blood/Urine Markers → Microbiome (Linear)	clr	URXPAR	Paranitrophenol (ug/L) result	RSV_genus845	Proteobacteria; Meganema	Proteobacteria	Meganema	-0.000409210102475743	0.000463652952255486	0.388494282094183	0.754549917010557	0.591575783063433	0	0	0	0	-0.882578446842837
Blood/Urine Markers → Microbiome (Linear)	clr	URXPAR	Paranitrophenol (ug/L) result	RSV_genus849	Proteobacteria; Hansschlegelia	Proteobacteria	Hansschlegelia	-0.000409210102475743	0.000463652952255486	0.388494282094183	0.754549917010557	0.591575783063433	0	0	0	0	-0.882578446842837
Blood/Urine Markers → Microbiome (Linear)	clr	URXPAR	Paranitrophenol (ug/L) result	RSV_genus855	Proteobacteria; Aquamicrobium	Proteobacteria	Aquamicrobium	-0.000376018055799331	0.000425905695103163	0.388342295321181	0.754549917010557	0.591575783063433	0	0	0	0	-0.882866935386371
Blood/Urine Markers → Microbiome (Linear)	clr	URXPAR	Paranitrophenol (ug/L) result	RSV_genus86	Actinobacteria; unclassified	Actinobacteria	NA	-0.000409210102475743	0.000463652952255486	0.388494282094183	0.754549917010557	0.591575783063433	0	0	0	0	-0.882578446842837
Blood/Urine Markers → Microbiome (Linear)	clr	URXPAR	Paranitrophenol (ug/L) result	RSV_genus861	Proteobacteria; Ensifer	Proteobacteria	Ensifer	-0.000409210102475742	0.000463652952255486	0.388494282094183	0.754549917010557	0.591575783063433	0	0	0	0	-0.882578446842836
Blood/Urine Markers → Microbiome (Linear)	clr	URXPAR	Paranitrophenol (ug/L) result	RSV_genus862	Proteobacteria; unclassified	Proteobacteria	NA	-0.000409210102475742	0.000463652952255486	0.388494282094183	0.754549917010557	0.591575783063433	0	0	0	0	-0.882578446842836
Blood/Urine Markers → Microbiome (Linear)	clr	URXPAR	Paranitrophenol (ug/L) result	RSV_genus868	Proteobacteria; Bauldia	Proteobacteria	Bauldia	-0.000409210102475743	0.000463652952255486	0.388494282094183	0.754549917010557	0.591575783063433	0	0	0	0	-0.882578446842837
Blood/Urine Markers → Microbiome (Linear)	clr	URXPAR	Paranitrophenol (ug/L) result	RSV_genus872	Proteobacteria; Afifella	Proteobacteria	Afifella	-0.000409210102475742	0.000463652952255486	0.388494282094183	0.754549917010557	0.591575783063433	0	0	0	0	-0.882578446842836
Blood/Urine Markers → Microbiome (Linear)	clr	URXPAR	Paranitrophenol (ug/L) result	RSV_genus877	Proteobacteria; Labrys	Proteobacteria	Labrys	-0.000409210102475743	0.000463652952255486	0.388494282094183	0.754549917010557	0.591575783063433	0	0	0	0	-0.882578446842837
Blood/Urine Markers → Microbiome (Linear)	clr	URXPAR	Paranitrophenol (ug/L) result	RSV_genus878	Proteobacteria; unclassified	Proteobacteria	NA	-0.000409210102475743	0.000463652952255486	0.388494282094183	0.754549917010557	0.591575783063433	0	0	0	0	-0.882578446842837
Blood/Urine Markers → Microbiome (Linear)	clr	URXPAR	Paranitrophenol (ug/L) result	RSV_genus880	Proteobacteria; Pseudoxanthobacter	Proteobacteria	Pseudoxanthobacter	-0.000409210102475743	0.000463652952255486	0.388494282094183	0.754549917010557	0.591575783063433	0	0	0	0	-0.882578446842837
Blood/Urine Markers → Microbiome (Linear)	clr	URXPAR	Paranitrophenol (ug/L) result	RSV_genus881	Proteobacteria; Starkeya	Proteobacteria	Starkeya	-0.000409210102475743	0.000463652952255486	0.388494282094183	0.754549917010557	0.591575783063433	0	0	0	0	-0.882578446842837
Blood/Urine Markers → Microbiome (Linear)	clr	URXPAR	Paranitrophenol (ug/L) result	RSV_genus884	Proteobacteria; Amaricoccus	Proteobacteria	Amaricoccus	-0.000409210102475743	0.000463652952255486	0.388494282094183	0.754549917010557	0.591575783063433	0	0	0	0	-0.882578446842837
Blood/Urine Markers → Microbiome (Linear)	clr	URXPAR	Paranitrophenol (ug/L) result	RSV_genus889	Proteobacteria; Maribius	Proteobacteria	Maribius	-0.000409210102475742	0.000463652952255486	0.388494282094183	0.754549917010557	0.591575783063433	0	0	0	0	-0.882578446842836
Blood/Urine Markers → Microbiome (Linear)	clr	URXPAR	Paranitrophenol (ug/L) result	RSV_genus892	Proteobacteria; Nesiotobacter	Proteobacteria	Nesiotobacter	-0.000409210102475742	0.000463652952255486	0.388494282094183	0.754549917010557	0.591575783063433	0	0	0	0	-0.882578446842836
Blood/Urine Markers → Microbiome (Linear)	clr	URXPAR	Paranitrophenol (ug/L) result	RSV_genus894	Proteobacteria; Palleronia	Proteobacteria	Palleronia	-0.000409210102475743	0.000463652952255486	0.388494282094183	0.754549917010557	0.591575783063433	0	0	0	0	-0.882578446842837
Blood/Urine Markers → Microbiome (Linear)	clr	URXPAR	Paranitrophenol (ug/L) result	RSV_genus896	Proteobacteria; Profundibacterium	Proteobacteria	Profundibacterium	-0.000409210102475742	0.000463652952255486	0.388494282094183	0.754549917010557	0.591575783063433	0	0	0	0	-0.882578446842836
Blood/Urine Markers → Microbiome (Linear)	clr	URXPAR	Paranitrophenol (ug/L) result	RSV_genus899	Proteobacteria; Ruegeria	Proteobacteria	Ruegeria	-0.000409210102475742	0.000463652952255486	0.388494282094183	0.754549917010557	0.591575783063433	0	0	0	0	-0.882578446842836
Blood/Urine Markers → Microbiome (Linear)	clr	URXPAR	Paranitrophenol (ug/L) result	RSV_genus901	Proteobacteria; unclassified	Proteobacteria	NA	-0.000409210102475743	0.000463652952255486	0.388494282094183	0.754549917010557	0.591575783063433	0	0	0	0	-0.882578446842837
Blood/Urine Markers → Microbiome (Linear)	clr	URXPAR	Paranitrophenol (ug/L) result	RSV_genus903	Proteobacteria; Acidicaldus	Proteobacteria	Acidicaldus	-0.000409210102475743	0.000463652952255486	0.388494282094183	0.754549917010557	0.591575783063433	0	0	0	0	-0.882578446842837
Blood/Urine Markers → Microbiome (Linear)	clr	URXPAR	Paranitrophenol (ug/L) result	RSV_genus907	Proteobacteria; Asaia	Proteobacteria	Asaia	-0.000409210102475743	0.000463652952255486	0.388494282094183	0.754549917010557	0.591575783063433	0	0	0	0	-0.882578446842837
Blood/Urine Markers → Microbiome (Linear)	clr	URXPAR	Paranitrophenol (ug/L) result	RSV_genus908	Proteobacteria; Belnapia	Proteobacteria	Belnapia	-0.000409210102475743	0.000463652952255486	0.388494282094183	0.754549917010557	0.591575783063433	0	0	0	0	-0.882578446842837
Blood/Urine Markers → Microbiome (Linear)	clr	URXPAR	Paranitrophenol (ug/L) result	RSV_genus91	Actinobacteria; Tropheryma	Actinobacteria	Tropheryma	-0.000409210102475742	0.000463652952255486	0.388494282094183	0.754549917010557	0.591575783063433	0	0	0	0	-0.882578446842836
Blood/Urine Markers → Microbiome (Linear)	clr	URXPAR	Paranitrophenol (ug/L) result	RSV_genus910	Proteobacteria; Gluconacetobacter	Proteobacteria	Gluconacetobacter	-0.000409210102475742	0.000463652952255486	0.388494282094183	0.754549917010557	0.591575783063433	0	0	0	0	-0.882578446842836
Blood/Urine Markers → Microbiome (Linear)	clr	URXPAR	Paranitrophenol (ug/L) result	RSV_genus911	Proteobacteria; Gluconobacter	Proteobacteria	Gluconobacter	-0.000409210102475742	0.000463652952255486	0.388494282094183	0.754549917010557	0.591575783063433	0	0	0	0	-0.882578446842836
Blood/Urine Markers → Microbiome (Linear)	clr	URXPAR	Paranitrophenol (ug/L) result	RSV_genus913	Proteobacteria; Paracraurococcus	Proteobacteria	Paracraurococcus	-0.000409210102475742	0.000463652952255486	0.388494282094183	0.754549917010557	0.591575783063433	0	0	0	0	-0.882578446842836
Blood/Urine Markers → Microbiome (Linear)	clr	URXPAR	Paranitrophenol (ug/L) result	RSV_genus916	Proteobacteria; Saccharibacter	Proteobacteria	Saccharibacter	-0.000409210102475742	0.000463652952255486	0.388494282094183	0.754549917010557	0.591575783063433	0	0	0	0	-0.882578446842836
Blood/Urine Markers → Microbiome (Linear)	clr	URXPAR	Paranitrophenol (ug/L) result	RSV_genus917	Proteobacteria; Stella	Proteobacteria	Stella	-0.000409210102475742	0.000463652952255486	0.388494282094183	0.754549917010557	0.591575783063433	0	0	0	0	-0.882578446842836
Blood/Urine Markers → Microbiome (Linear)	clr	URXPAR	Paranitrophenol (ug/L) result	RSV_genus919	Proteobacteria; unclassified	Proteobacteria	NA	-0.000409210102475742	0.000463652952255486	0.388494282094183	0.754549917010557	0.591575783063433	0	0	0	0	-0.882578446842836
Blood/Urine Markers → Microbiome (Linear)	clr	URXPAR	Paranitrophenol (ug/L) result	RSV_genus921	Proteobacteria; unclassified	Proteobacteria	NA	-0.000409210102475743	0.000463652952255486	0.388494282094183	0.754549917010557	0.591575783063433	0	0	0	0	-0.882578446842837
Blood/Urine Markers → Microbiome (Linear)	clr	URXPAR	Paranitrophenol (ug/L) result	RSV_genus922	Proteobacteria; unclassified	Proteobacteria	NA	-0.000409210102475743	0.000463652952255486	0.388494282094183	0.754549917010557	0.591575783063433	0	0	0	0	-0.882578446842837
Blood/Urine Markers → Microbiome (Linear)	clr	URXPAR	Paranitrophenol (ug/L) result	RSV_genus925	Proteobacteria; AEGEAN-169_marine_group	Proteobacteria	AEGEAN-169_marine_group	-0.000409210102475743	0.000463652952255486	0.388494282094183	0.754549917010557	0.591575783063433	0	0	0	0	-0.882578446842837
Blood/Urine Markers → Microbiome (Linear)	clr	URXPAR	Paranitrophenol (ug/L) result	RSV_genus927	Proteobacteria; Defluviicoccus	Proteobacteria	Defluviicoccus	-0.000409210102475743	0.000463652952255486	0.388494282094183	0.754549917010557	0.591575783063433	0	0	0	0	-0.882578446842837
Blood/Urine Markers → Microbiome (Linear)	clr	URXPAR	Paranitrophenol (ug/L) result	RSV_genus929	Proteobacteria; Magnetospirillum	Proteobacteria	Magnetospirillum	-0.000409210102475742	0.000463652952255486	0.388494282094183	0.754549917010557	0.591575783063433	0	0	0	0	-0.882578446842836
Blood/Urine Markers → Microbiome (Linear)	clr	URXPAR	Paranitrophenol (ug/L) result	RSV_genus93	Actinobacteria; unclassified	Actinobacteria	NA	-0.000409210102475743	0.000463652952255486	0.388494282094183	0.754549917010557	0.591575783063433	0	0	0	0	-0.882578446842837
Blood/Urine Markers → Microbiome (Linear)	clr	URXPAR	Paranitrophenol (ug/L) result	RSV_genus930	Proteobacteria; Marispirillum	Proteobacteria	Marispirillum	-0.000409210102475742	0.000463652952255486	0.388494282094183	0.754549917010557	0.591575783063433	0	0	0	0	-0.882578446842836
Blood/Urine Markers → Microbiome (Linear)	clr	URXPAR	Paranitrophenol (ug/L) result	RSV_genus933	Proteobacteria; Telmatospirillum	Proteobacteria	Telmatospirillum	-0.000409210102475742	0.000463652952255486	0.388494282094183	0.754549917010557	0.591575783063433	0	0	0	0	-0.882578446842836
Blood/Urine Markers → Microbiome (Linear)	clr	URXPAR	Paranitrophenol (ug/L) result	RSV_genus935	Proteobacteria; Candidatus_Alysiosphaera	Proteobacteria	Candidatus_Alysiosphaera	-0.000409210102475742	0.000463652952255486	0.388494282094183	0.754549917010557	0.591575783063433	0	0	0	0	-0.882578446842836
Blood/Urine Markers → Microbiome (Linear)	clr	URXPAR	Paranitrophenol (ug/L) result	RSV_genus936	Proteobacteria; Geminicoccus	Proteobacteria	Geminicoccus	-0.000409210102475742	0.000463652952255486	0.388494282094183	0.754549917010557	0.591575783063433	0	0	0	0	-0.882578446842836
Blood/Urine Markers → Microbiome (Linear)	clr	URXPAR	Paranitrophenol (ug/L) result	RSV_genus937	Proteobacteria; unclassified	Proteobacteria	NA	-0.000409210102475743	0.000463652952255486	0.388494282094183	0.754549917010557	0.591575783063433	0	0	0	0	-0.882578446842837
Blood/Urine Markers → Microbiome (Linear)	clr	URXPAR	Paranitrophenol (ug/L) result	RSV_genus939	Proteobacteria; unclassified	Proteobacteria	NA	-0.000409210102475743	0.000463652952255486	0.388494282094183	0.754549917010557	0.591575783063433	0	0	0	0	-0.882578446842837
Blood/Urine Markers → Microbiome (Linear)	clr	URXPAR	Paranitrophenol (ug/L) result	RSV_genus946	Proteobacteria; Rickettsia	Proteobacteria	Rickettsia	-0.000409210102475742	0.000463652952255486	0.388494282094183	0.754549917010557	0.591575783063433	0	0	0	0	-0.882578446842836
Blood/Urine Markers → Microbiome (Linear)	clr	URXPAR	Paranitrophenol (ug/L) result	RSV_genus949	Proteobacteria; Candidatus_Odyssella	Proteobacteria	Candidatus_Odyssella	-0.000409210102475742	0.000463652952255486	0.388494282094183	0.754549917010557	0.591575783063433	0	0	0	0	-0.882578446842836
Blood/Urine Markers → Microbiome (Linear)	clr	URXPAR	Paranitrophenol (ug/L) result	RSV_genus950	Proteobacteria; unclassified	Proteobacteria	NA	-0.000409210102475742	0.000463652952255486	0.388494282094183	0.754549917010557	0.591575783063433	0	0	0	0	-0.882578446842836
Blood/Urine Markers → Microbiome (Linear)	clr	URXPAR	Paranitrophenol (ug/L) result	RSV_genus952	Proteobacteria; unclassified	Proteobacteria	NA	-0.000409210102475742	0.000463652952255486	0.388494282094183	0.754549917010557	0.591575783063433	0	0	0	0	-0.882578446842836
Blood/Urine Markers → Microbiome (Linear)	clr	URXPAR	Paranitrophenol (ug/L) result	RSV_genus954	Proteobacteria; unclassified	Proteobacteria	NA	-0.000409210102475742	0.000463652952255486	0.388494282094183	0.754549917010557	0.591575783063433	0	0	0	0	-0.882578446842836
Blood/Urine Markers → Microbiome (Linear)	clr	URXPAR	Paranitrophenol (ug/L) result	RSV_genus955	Proteobacteria; unclassified	Proteobacteria	NA	-0.000409210102475742	0.000463652952255486	0.388494282094183	0.754549917010557	0.591575783063433	0	0	0	0	-0.882578446842836
Blood/Urine Markers → Microbiome (Linear)	clr	URXPAR	Paranitrophenol (ug/L) result	RSV_genus967	Proteobacteria; Polymorphobacter	Proteobacteria	Polymorphobacter	-0.000409210102475742	0.000463652952255486	0.388494282094183	0.754549917010557	0.591575783063433	0	0	0	0	-0.882578446842836
Blood/Urine Markers → Microbiome (Linear)	clr	URXPAR	Paranitrophenol (ug/L) result	RSV_genus968	Proteobacteria; Sandaracinobacter	Proteobacteria	Sandaracinobacter	-0.000409210102475742	0.000463652952255486	0.388494282094183	0.754549917010557	0.591575783063433	0	0	0	0	-0.882578446842836
Blood/Urine Markers → Microbiome (Linear)	clr	URXPAR	Paranitrophenol (ug/L) result	RSV_genus973	Proteobacteria; Sphingorhabdus	Proteobacteria	Sphingorhabdus	-0.000409210102475742	0.000463652952255486	0.388494282094183	0.754549917010557	0.591575783063433	0	0	0	0	-0.882578446842836
Blood/Urine Markers → Microbiome (Linear)	clr	URXPAR	Paranitrophenol (ug/L) result	RSV_genus976	Proteobacteria; Achromobacter	Proteobacteria	Achromobacter	-0.000409210102475742	0.000463652952255486	0.388494282094183	0.754549917010557	0.591575783063433	0	0	0	0	-0.882578446842836
Blood/Urine Markers → Microbiome (Linear)	clr	URXPAR	Paranitrophenol (ug/L) result	RSV_genus977	Proteobacteria; Advenella	Proteobacteria	Advenella	-0.000409210102475742	0.000463652952255486	0.388494282094183	0.754549917010557	0.591575783063433	0	0	0	0	-0.882578446842836
Blood/Urine Markers → Microbiome (Linear)	clr	URXPAR	Paranitrophenol (ug/L) result	RSV_genus98	Actinobacteria; Mobilicoccus	Actinobacteria	Mobilicoccus	-0.000409210102475743	0.000463652952255486	0.388494282094183	0.754549917010557	0.591575783063433	0	0	0	0	-0.882578446842837
Blood/Urine Markers → Microbiome (Linear)	clr	URXPAR	Paranitrophenol (ug/L) result	RSV_genus981	Proteobacteria; GKS98_freshwater_group	Proteobacteria	GKS98_freshwater_group	-0.000409210102475742	0.000463652952255486	0.388494282094183	0.754549917010557	0.591575783063433	0	0	0	0	-0.882578446842836
Blood/Urine Markers → Microbiome (Linear)	clr	URXPAR	Paranitrophenol (ug/L) result	RSV_genus982	Proteobacteria; Kerstersia	Proteobacteria	Kerstersia	-0.000409210102475742	0.000463652952255486	0.388494282094183	0.754549917010557	0.591575783063433	0	0	0	0	-0.882578446842836
Blood/Urine Markers → Microbiome (Linear)	clr	URXPAR	Paranitrophenol (ug/L) result	RSV_genus983	Proteobacteria; MWH-UniP1_aquatic_group	Proteobacteria	MWH-UniP1_aquatic_group	-0.000409210102475742	0.000463652952255486	0.388494282094183	0.754549917010557	0.591575783063433	0	0	0	0	-0.882578446842836
Blood/Urine Markers → Microbiome (Linear)	clr	URXPAR	Paranitrophenol (ug/L) result	RSV_genus988	Proteobacteria; Pelistega	Proteobacteria	Pelistega	-0.000409210102475742	0.000463652952255486	0.388494282094183	0.754549917010557	0.591575783063433	0	0	0	0	-0.882578446842836
Blood/Urine Markers → Microbiome (Linear)	clr	URXPAR	Paranitrophenol (ug/L) result	RSV_genus99	Actinobacteria; Aquipuribacter	Actinobacteria	Aquipuribacter	-0.000409210102475742	0.000463652952255486	0.388494282094183	0.754549917010557	0.591575783063433	0	0	0	0	-0.882578446842836
Blood/Urine Markers → Microbiome (Linear)	clr	URXPAR	Paranitrophenol (ug/L) result	RSV_genus995	Proteobacteria; unclassified	Proteobacteria	NA	-0.000409210102475742	0.000463652952255486	0.388494282094183	0.754549917010557	0.591575783063433	0	0	0	0	-0.882578446842836
Blood/Urine Markers → Microbiome (Linear)	clr	URXPAR	Paranitrophenol (ug/L) result	RSV_genus996	Proteobacteria; Pandoraea	Proteobacteria	Pandoraea	-0.000409210102475742	0.000463652952255486	0.388494282094183	0.754549917010557	0.591575783063433	0	0	0	0	-0.882578446842836
Blood/Urine Markers → Microbiome (Linear)	clr	URXPAR	Paranitrophenol (ug/L) result	RSV_genus999	Proteobacteria; Thiomonas	Proteobacteria	Thiomonas	-0.000409210102475742	0.000463652952255486	0.388494282094183	0.754549917010557	0.591575783063433	0	0	0	0	-0.882578446842836
Blood/Urine Markers → Microbiome (Linear)	clr	URXPAR	Paranitrophenol (ug/L) result	RSV_genus412	Chloroflexi; unclassified	Chloroflexi	NA	-0.00040874504852263	0.000464784190210672	0.390155675041643	0.755884597984072	0.592622188243856	0	0	0	0	-0.879429759298307
Blood/Urine Markers → Microbiome (Linear)	clr	URXPAR	Paranitrophenol (ug/L) result	RSV_genus92	Actinobacteria; Demequina	Actinobacteria	Demequina	-0.000408371570505928	0.000465010384753245	0.390806443256659	0.755884597984072	0.592622188243856	0	0	0	0	-0.878198818554619
Blood/Urine Markers → Microbiome (Linear)	clr	URXPAR	Paranitrophenol (ug/L) result	RSV_genus1318	Tenericutes; Spiroplasma	Tenericutes	Spiroplasma	-0.000405578339185519	0.000462877144979711	0.391858521939149	0.756778734857871	0.59332320180089	0	0	0	0	-0.876211633225694
Blood/Urine Markers → Microbiome (Linear)	clr	URXPAR	Paranitrophenol (ug/L) result	RSV_genus593	Firmicutes; Cellulosilyticum	Firmicutes	Cellulosilyticum	-0.000405047262805738	0.000463066754577221	0.392656893639141	0.757495441260078	0.593885107834611	0	0	0	0	-0.874705987424093
Blood/Urine Markers → Microbiome (Linear)	clr	URXPAR	Paranitrophenol (ug/L) result	RSV_genus149	Actinobacteria; Dactylosporangium	Actinobacteria	Dactylosporangium	-0.000398534164002218	0.000456924151129182	0.393982333712679	0.758680517600219	0.594814221267804	0	0	0	0	-0.87221076631063
Blood/Urine Markers → Microbiome (Linear)	clr	URXPAR	Paranitrophenol (ug/L) result	RSV_genus37	Actinobacteria; Arcanobacterium	Actinobacteria	Arcanobacterium	-0.000445117779006991	0.000512036164833942	0.395527264844365	0.759616830658409	0.595548301436795	0	0	0	0	-0.869309258949213
Blood/Urine Markers → Microbiome (Linear)	clr	URXPAR	Paranitrophenol (ug/L) result	RSV_genus546	Firmicutes; Clostridium_sensu_stricto_7	Firmicutes	Clostridium_sensu_stricto_7	-0.000398452228845439	0.000461485050750277	0.398678900291964	0.760520162912341	0.596256524277245	0	0	0	0	-0.863413079573519
Blood/Urine Markers → Microbiome (Linear)	clr	URXPAR	Paranitrophenol (ug/L) result	RSV_genus944	Proteobacteria; unclassified	Proteobacteria	NA	-0.000395819759848176	0.000458400944796738	0.398643375059878	0.760520162912341	0.596256524277245	0	0	0	0	-0.863479371805589
Blood/Urine Markers → Microbiome (Linear)	clr	URXPAR	Paranitrophenol (ug/L) result	RSV_genus817	Proteobacteria; Afipia	Proteobacteria	Afipia	-0.000392583449428047	0.000455882581508287	0.399892699713289	0.761183272243604	0.596776409593053	0	0	0	0	-0.861150360536226
Blood/Urine Markers → Microbiome (Linear)	clr	URXPAR	Paranitrophenol (ug/L) result	RSV_genus1059	Proteobacteria; Deefgea	Proteobacteria	Deefgea	-0.000516946125350983	0.000608783175046478	0.406372043723978	0.761710334352704	0.597189632327408	0	0	0	0	-0.849146537782547
Blood/Urine Markers → Microbiome (Linear)	clr	URXPAR	Paranitrophenol (ug/L) result	RSV_genus1231	Proteobacteria; Bisgaardia	Proteobacteria	Bisgaardia	-0.000395051310847942	0.000466186097309412	0.407314318030527	0.761710334352704	0.597189632327408	0	0	0	0	-0.847411180058728
Blood/Urine Markers → Microbiome (Linear)	clr	URXPAR	Paranitrophenol (ug/L) result	RSV_genus1256	Proteobacteria; Thiothrix	Proteobacteria	Thiothrix	-0.000395051310847942	0.000466186097309412	0.407314318030527	0.761710334352704	0.597189632327408	0	0	0	0	-0.847411180058728
Blood/Urine Markers → Microbiome (Linear)	clr	URXPAR	Paranitrophenol (ug/L) result	RSV_genus244	Bacteroidetes; Coprobacter	Bacteroidetes	Coprobacter	-0.00335203416458628	0.00390315542797908	0.401155462178123	0.761710334352704	0.597189632327408	0	0	0	0	-0.858801097327002
Blood/Urine Markers → Microbiome (Linear)	clr	URXPAR	Paranitrophenol (ug/L) result	RSV_genus3	Acidobacteria; Edaphobacter	Acidobacteria	Edaphobacter	-0.000394447750967549	0.000460304326528123	0.402164030789073	0.761710334352704	0.597189632327408	0	0	0	0	-0.856928184757024
Blood/Urine Markers → Microbiome (Linear)	clr	URXPAR	Paranitrophenol (ug/L) result	RSV_genus303	Bacteroidetes; Spirosoma	Bacteroidetes	Spirosoma	-0.000414879499800364	0.000488838109111382	0.406611489728419	0.761710334352704	0.597189632327408	0	0	0	0	-0.848705311773949
Blood/Urine Markers → Microbiome (Linear)	clr	URXPAR	Paranitrophenol (ug/L) result	RSV_genus350	Bacteroidetes; Niabella	Bacteroidetes	Niabella	-0.000443431292896014	0.000524546797161627	0.408429465054916	0.761710334352704	0.597189632327408	0	0	0	0	-0.845360786292974
Blood/Urine Markers → Microbiome (Linear)	clr	URXPAR	Paranitrophenol (ug/L) result	RSV_genus373	Bacteroidetes; Sphingobacterium	Bacteroidetes	Sphingobacterium	-0.000960156272725188	0.00111694341872496	0.400710485744497	0.761710334352704	0.597189632327408	0	0	0	0	-0.859628389969164
Blood/Urine Markers → Microbiome (Linear)	clr	URXPAR	Paranitrophenol (ug/L) result	RSV_genus448	Deinococcus-Thermus; Truepera	Deinococcus-Thermus	Truepera	-0.000394507898052925	0.000458693619038369	0.400473934898853	0.761710334352704	0.597189632327408	0	0	0	0	-0.860068424060474
Blood/Urine Markers → Microbiome (Linear)	clr	URXPAR	Paranitrophenol (ug/L) result	RSV_genus604	Firmicutes; Lachnoanaerobaculum	Firmicutes	Lachnoanaerobaculum	0.0115703097837033	0.0136547701370887	0.407349939162424	0.761710334352704	0.597189632327408	0	0	0	0	0.847345628490401
Blood/Urine Markers → Microbiome (Linear)	clr	URXPAR	Paranitrophenol (ug/L) result	RSV_genus912	Proteobacteria; unclassified	Proteobacteria	NA	-0.000476091994096677	0.000561560921524919	0.407102448348032	0.761710334352704	0.597189632327408	0	0	0	0	-0.847801148277641
Blood/Urine Markers → Microbiome (Linear)	clr	URXPAR	Paranitrophenol (ug/L) result	RSV_genus94	Actinobacteria; Brachybacterium	Actinobacteria	Brachybacterium	-0.000511119633794723	0.000597043263376979	0.40261875811194	0.761710334352704	0.597189632327408	0	0	0	0	-0.856084751553419
Blood/Urine Markers → Microbiome (Linear)	clr	URXPAR	Paranitrophenol (ug/L) result	RSV_genus717	Firmicutes; Turicibacter	Firmicutes	Turicibacter	-0.000672618443910379	0.000797718118572317	0.409618721083242	0.762253337647554	0.597615353134097	0	0	0	0	-0.843178095433222
Blood/Urine Markers → Microbiome (Linear)	clr	URXPAR	Paranitrophenol (ug/L) result	RSV_genus1294	Proteobacteria; unclassified	Proteobacteria	NA	-0.000385443841274046	0.000459195654838679	0.41168844605356	0.764033219307442	0.599010800755217	0	0	0	0	-0.83938913012898
Blood/Urine Markers → Microbiome (Linear)	clr	URXPAR	Paranitrophenol (ug/L) result	RSV_genus326	Bacteroidetes; Flavobacterium	Bacteroidetes	Flavobacterium	-0.00103108020614381	0.00123111655312927	0.412713941187148	0.764928145867486	0.599712433435317	0	0	0	0	-0.837516320873924
Blood/Urine Markers → Microbiome (Linear)	clr	URXPAR	Paranitrophenol (ug/L) result	RSV_genus662	Firmicutes; Intestinimonas	Firmicutes	Intestinimonas	-0.000690069959099271	0.00082576427398579	0.413724186586225	0.765276427898124	0.599985490539104	0	0	0	0	-0.835674272717622
Blood/Urine Markers → Microbiome (Linear)	clr	URXPAR	Paranitrophenol (ug/L) result	RSV_genus772	Planctomycetes; unclassified	Planctomycetes	NA	-0.000390168777481206	0.00046696619748125	0.413798075466799	0.76532458370696	0.600023245245161	0	0	0	0	-0.835539659156747
Blood/Urine Markers → Microbiome (Linear)	clr	URXPAR	Paranitrophenol (ug/L) result	RSV_genus533	Firmicutes; Catabacter	Firmicutes	Catabacter	-0.00062075851220162	0.000743430947876156	0.414099052590867	0.765553843109483	0.600202987244351	0	0	0	0	-0.834991486398315
Blood/Urine Markers → Microbiome (Linear)	clr	URXPAR	Paranitrophenol (ug/L) result	RSV_genus729	Firmicutes; Dialister	Firmicutes	Dialister	0.0130090451426185	0.0156045053969217	0.414823888627253	0.765991970039053	0.60054648377864	0	0	0	0	0.833672379336339
Blood/Urine Markers → Microbiome (Linear)	clr	URXPAR	Paranitrophenol (ug/L) result	RSV_genus362	Bacteroidetes; Haliscomenobacter	Bacteroidetes	Haliscomenobacter	-0.000384615033187905	0.000462222891275796	0.415689709174124	0.766050849860207	0.600592646233265	0	0	0	0	-0.832098626976948
Blood/Urine Markers → Microbiome (Linear)	clr	URXPAR	Paranitrophenol (ug/L) result	RSV_genus74	Actinobacteria; unclassified	Actinobacteria	NA	-0.000372159586557694	0.000448333512601661	0.416793477537724	0.766988420079651	0.601327712031088	0	0	0	0	-0.830095400181145
Blood/Urine Markers → Microbiome (Linear)	clr	URXPAR	Paranitrophenol (ug/L) result	RSV_genus132	Actinobacteria; Micrococcus	Actinobacteria	Micrococcus	-0.00092086839461597	0.00111020860286501	0.417146570625438	0.767304037985793	0.601575160086896	0	0	0	0	-0.829455286366522
Blood/Urine Markers → Microbiome (Linear)	clr	URXPAR	Paranitrophenol (ug/L) result	RSV_genus1239	Proteobacteria; Alkanindiges	Proteobacteria	Alkanindiges	-0.00041772593722142	0.00050616044597326	0.419452354274277	0.768505736920217	0.602517305824523	0	0	0	0	-0.825283643841833
Blood/Urine Markers → Microbiome (Linear)	clr	URXPAR	Paranitrophenol (ug/L) result	RSV_genus27	Actinobacteria; CL500-29_marine_group	Actinobacteria	CL500-29_marine_group	-0.000425605566434733	0.000515166822781142	0.418972297293481	0.768505736920217	0.602517305824523	0	0	0	0	-0.82615096239523
Blood/Urine Markers → Microbiome (Linear)	clr	URXPAR	Paranitrophenol (ug/L) result	RSV_genus1135	Proteobacteria; Helicobacter	Proteobacteria	Helicobacter	-0.000366273650652869	0.000444687917111774	0.420349478215482	0.76909174500829	0.60297674288199	0	0	0	0	-0.823664499435466
Blood/Urine Markers → Microbiome (Linear)	clr	URXPAR	Paranitrophenol (ug/L) result	RSV_genus888	Proteobacteria; Haematobacter	Proteobacteria	Haematobacter	-0.000387544646366058	0.000471278393791902	0.421091823027463	0.76977008216897	0.603508566990592	0	0	0	0	-0.822326360535811
Blood/Urine Markers → Microbiome (Linear)	clr	URXPAR	Paranitrophenol (ug/L) result	RSV_genus1095	Proteobacteria; Desulfomicrobium	Proteobacteria	Desulfomicrobium	-0.000815548966686954	0.00100834767759211	0.428643746926658	0.771803027402813	0.605102419354132	0	0	0	0	-0.80879738686407
Blood/Urine Markers → Microbiome (Linear)	clr	URXPAR	Paranitrophenol (ug/L) result	RSV_genus1266	Proteobacteria; Aquimonas	Proteobacteria	Aquimonas	-0.000372091415892393	0.00045700176269495	0.425617115694701	0.771803027402813	0.605102419354132	0	0	0	0	-0.814201270686926
Blood/Urine Markers → Microbiome (Linear)	clr	URXPAR	Paranitrophenol (ug/L) result	RSV_genus1281	Proteobacteria; Silanimonas	Proteobacteria	Silanimonas	-0.000380397107661715	0.00046531634844998	0.423775001144924	0.771803027402813	0.605102419354132	0	0	0	0	-0.817502133610521
Blood/Urine Markers → Microbiome (Linear)	clr	URXPAR	Paranitrophenol (ug/L) result	RSV_genus344	Bacteroidetes; Flavihumibacter	Bacteroidetes	Flavihumibacter	-0.000371504770687222	0.00045959376051859	0.428904512374152	0.771803027402813	0.605102419354132	0	0	0	0	-0.808332929211286
Blood/Urine Markers → Microbiome (Linear)	clr	URXPAR	Paranitrophenol (ug/L) result	RSV_genus388	Chlamydiae; Simkania	Chlamydiae	Simkania	-0.000438138295566916	0.000537582112381585	0.425161687055323	0.771803027402813	0.605102419354132	0	0	0	0	-0.815016507200891
Blood/Urine Markers → Microbiome (Linear)	clr	URXPAR	Paranitrophenol (ug/L) result	RSV_genus45	Actinobacteria; Bifidobacterium	Actinobacteria	Bifidobacterium	0.0148901489968493	0.0182811542762689	0.425445647344775	0.771803027402813	0.605102419354132	0	0	0	0	0.814508141653749
Blood/Urine Markers → Microbiome (Linear)	clr	URXPAR	Paranitrophenol (ug/L) result	RSV_genus578	Firmicutes; Family_XIII_UCG-001	Firmicutes	Family_XIII_UCG-001	-0.00766636489905036	0.00941744071772313	0.425695882799289	0.771803027402813	0.605102419354132	0	0	0	0	-0.814060330066391
Blood/Urine Markers → Microbiome (Linear)	clr	URXPAR	Paranitrophenol (ug/L) result	RSV_genus1262	Proteobacteria; unclassified	Proteobacteria	NA	-0.000326016148517159	0.000403951665698451	0.429615637893933	0.771827310672511	0.605121457715894	0	0	0	0	-0.807067221652525
Blood/Urine Markers → Microbiome (Linear)	clr	URXPAR	Paranitrophenol (ug/L) result	RSV_genus580	Firmicutes; Mogibacterium	Firmicutes	Mogibacterium	-0.0111792500656577	0.0138574851696963	0.429805184617992	0.771979492941655	0.60524077035911	0	0	0	0	-0.806730076111113
Blood/Urine Markers → Microbiome (Linear)	clr	URXPAR	Paranitrophenol (ug/L) result	RSV_genus298	Bacteroidetes; Pseudarcicella	Bacteroidetes	Pseudarcicella	-0.00037431010298364	0.000466001720120192	0.431771777614398	0.77359110155913	0.606504289986349	0	0	0	0	-0.803237599395766
Blood/Urine Markers → Microbiome (Linear)	clr	URXPAR	Paranitrophenol (ug/L) result	RSV_genus1257	Proteobacteria; Aliivibrio	Proteobacteria	Aliivibrio	-0.00138722316658376	0.00172916564661287	0.432328900742075	0.774037228875112	0.60685405891528	0	0	0	0	-0.802250015376545
Blood/Urine Markers → Microbiome (Linear)	clr	URXPAR	Paranitrophenol (ug/L) result	RSV_genus73	Actinobacteria; unclassified	Actinobacteria	NA	-0.000425325413057689	0.000530438760215048	0.432562039168684	0.774220018812551	0.606997368321243	0	0	0	0	-0.801836979042134
Blood/Urine Markers → Microbiome (Linear)	clr	URXPAR	Paranitrophenol (ug/L) result	RSV_genus1164	Proteobacteria; Simiduia	Proteobacteria	Simiduia	-0.000553243669832889	0.000691575791045008	0.433613742731854	0.775143529065508	0.607721410944195	0	0	0	0	-0.799975471953563
Blood/Urine Markers → Microbiome (Linear)	clr	URXPAR	Paranitrophenol (ug/L) result	RSV_genus387	Chlamydiae; unclassified	Chlamydiae	NA	-0.000370553849411748	0.000464279233000028	0.434659590373596	0.775608241686362	0.608085750965158	0	0	0	0	-0.79812712495742
Blood/Urine Markers → Microbiome (Linear)	clr	URXPAR	Paranitrophenol (ug/L) result	RSV_genus48	Actinobacteria; unclassified	Actinobacteria	NA	-0.000363881913323782	0.000455926727281005	0.434666514116486	0.775608241686362	0.608085750965158	0	0	0	0	-0.798114897746515
Blood/Urine Markers → Microbiome (Linear)	clr	URXPAR	Paranitrophenol (ug/L) result	RSV_genus589	Firmicutes; Blautia	Firmicutes	Blautia	-0.00281067778104982	0.0035311790482319	0.435887733137074	0.775608241686362	0.608085750965158	0	0	0	0	-0.795960143243701
Blood/Urine Markers → Microbiome (Linear)	clr	URXPAR	Paranitrophenol (ug/L) result	RSV_genus1276	Proteobacteria; Mizugakiibacter	Proteobacteria	Mizugakiibacter	-0.00040533904784939	0.000512950306159951	0.439156455498864	0.778063373517191	0.610010602459544	0	0	0	0	-0.790211143227186
Blood/Urine Markers → Microbiome (Linear)	clr	URXPAR	Paranitrophenol (ug/L) result	RSV_genus62	Actinobacteria; Rhodococcus	Actinobacteria	Rhodococcus	0.00108343583198102	0.00137642824071915	0.440911286831428	0.778770044421511	0.610564640547902	0	0	0	0	0.787135718324808
Blood/Urine Markers → Microbiome (Linear)	clr	URXPAR	Paranitrophenol (ug/L) result	RSV_genus379	Candidate_division_SR1; unclassified	Candidate_division_SR1	NA	0.0133078179212582	0.0169161551066198	0.441164355718519	0.778967926564065	0.610719782415652	0	0	0	0	0.786692829273622
Blood/Urine Markers → Microbiome (Linear)	clr	URXPAR	Paranitrophenol (ug/L) result	RSV_genus905	Proteobacteria; Acidisoma	Proteobacteria	Acidisoma	-0.000362633135884971	0.000460948591416555	0.441154208435804	0.778967926564065	0.610719782415652	0	0	0	0	-0.786710584732568
Blood/Urine Markers → Microbiome (Linear)	clr	URXPAR	Paranitrophenol (ug/L) result	RSV_genus1064	Proteobacteria; Simonsiella	Proteobacteria	Simonsiella	-0.00372392480116396	0.00474808638352861	0.44253310575696	0.780054436257833	0.611571618468386	0	0	0	0	-0.784300137015719
Blood/Urine Markers → Microbiome (Linear)	clr	URXPAR	Paranitrophenol (ug/L) result	RSV_genus766	unclassified	NA	NA	0.0226141090585844	0.0288845286177396	0.443327107589133	0.78068799681283	0.612068337204934	0	0	0	0	0.782914249973108
Blood/Urine Markers → Microbiome (Linear)	clr	URXPAR	Paranitrophenol (ug/L) result	RSV_genus962	Proteobacteria; unclassified	Proteobacteria	NA	-0.000379743040696602	0.000485897282320458	0.444121358814554	0.781243703228741	0.61250401740413	0	0	0	0	-0.78152946006015
Blood/Urine Markers → Microbiome (Linear)	clr	URXPAR	Paranitrophenol (ug/L) result	RSV_genus256	Bacteroidetes; Alloprevotella	Bacteroidetes	Alloprevotella	-0.00733898586221144	0.00940204121850716	0.444670064673037	0.781495712493293	0.612701595555894	0	0	0	0	-0.780573674551142
Blood/Urine Markers → Microbiome (Linear)	clr	URXPAR	Paranitrophenol (ug/L) result	RSV_genus847	Proteobacteria; Microvirga	Proteobacteria	Microvirga	-0.00032861232837318	0.000421126810688468	0.444817600545301	0.781636594247478	0.612812048465863	0	0	0	0	-0.780316807272274
Blood/Urine Markers → Microbiome (Linear)	clr	URXPAR	Paranitrophenol (ug/L) result	RSV_genus1033	Proteobacteria; Xylophilus	Proteobacteria	Xylophilus	0.00106504888560265	0.00136532842842935	0.44496059086812	0.781750074175508	0.612901018030067	0	0	0	0	0.780067904121696
Blood/Urine Markers → Microbiome (Linear)	clr	URXPAR	Paranitrophenol (ug/L) result	RSV_genus115	Actinobacteria; Curtobacterium	Actinobacteria	Curtobacterium	0.00106273193467343	0.00136278581806078	0.445101223048482	0.781835696016082	0.612968146534416	0	0	0	0	0.779823153858232
Blood/Urine Markers → Microbiome (Linear)	clr	URXPAR	Paranitrophenol (ug/L) result	RSV_genus723	Firmicutes; Succiniclasticum	Firmicutes	Succiniclasticum	-0.00035043621209303	0.000449514545745927	0.445236282071856	0.78196529993907	0.613069757495468	0	0	0	0	-0.779588147723928
Blood/Urine Markers → Microbiome (Linear)	clr	URXPAR	Paranitrophenol (ug/L) result	RSV_genus706	Firmicutes; Erysipelotrichaceae_UCG-001	Firmicutes	Erysipelotrichaceae_UCG-001	-0.000357152153730292	0.000459113531664862	0.446197510153997	0.78271202621206	0.61365519945195	0	0	0	0	-0.777916853017091
Blood/Urine Markers → Microbiome (Linear)	clr	URXPAR	Paranitrophenol (ug/L) result	RSV_genus858	Proteobacteria; Nitratireductor	Proteobacteria	Nitratireductor	-0.000354193025691767	0.00045657382143337	0.447438223363669	0.78340025642078	0.614194779823604	0	0	0	0	-0.775762886667072
Blood/Urine Markers → Microbiome (Linear)	clr	URXPAR	Paranitrophenol (ug/L) result	RSV_genus317	Bacteroidetes; Aquimarina	Bacteroidetes	Aquimarina	-0.000374983562535267	0.000484346421251136	0.448336737633388	0.784127772533722	0.614765160794435	0	0	0	0	-0.774205292085426
Blood/Urine Markers → Microbiome (Linear)	clr	URXPAR	Paranitrophenol (ug/L) result	RSV_genus866	Proteobacteria; Agaricicola	Proteobacteria	Agaricicola	-0.000377893131180441	0.000491343814151949	0.451288817221458	0.785270373410417	0.615660972977461	0	0	0	0	-0.769101228704137
Blood/Urine Markers → Microbiome (Linear)	clr	URXPAR	Paranitrophenol (ug/L) result	RSV_genus472	Firmicutes; Terribacillus	Firmicutes	Terribacillus	-0.000349525892829905	0.000458613229533134	0.455336169185413	0.785428796106428	0.615785178186865	0	0	0	0	-0.76213652446468
Blood/Urine Markers → Microbiome (Linear)	clr	URXPAR	Paranitrophenol (ug/L) result	RSV_genus367	Bacteroidetes; Mucilaginibacter	Bacteroidetes	Mucilaginibacter	-0.00040542229377546	0.000532923208813592	0.456143485539202	0.786126439468553	0.616332138578674	0	0	0	0	-0.760751806396314
Blood/Urine Markers → Microbiome (Linear)	clr	URXPAR	Paranitrophenol (ug/L) result	RSV_genus675	Firmicutes; Ruminococcaceae_UCG-004	Firmicutes	Ruminococcaceae_UCG-004	-0.000354834072771979	0.000468284038083782	0.457906763103951	0.787559296595308	0.617455514988464	0	0	0	0	-0.757732580901026
Blood/Urine Markers → Microbiome (Linear)	clr	URXPAR	Paranitrophenol (ug/L) result	RSV_genus960	Proteobacteria; Porphyrobacter	Proteobacteria	Porphyrobacter	0.00481065324782688	0.00638172118486684	0.460199366246216	0.78944544915805	0.618934280215425	0	0	0	0	0.753817521710996
Blood/Urine Markers → Microbiome (Linear)	clr	URXPAR	Paranitrophenol (ug/L) result	RSV_genus582	Firmicutes; [Eubacterium]_brachy_group	Firmicutes	[Eubacterium]_brachy_group	-0.00892489294874457	0.0118401723196527	0.460220982736941	0.789458692712491	0.618944663313895	0	0	0	0	-0.753780663642093
Blood/Urine Markers → Microbiome (Linear)	clr	URXPAR	Paranitrophenol (ug/L) result	RSV_genus1304	Spirochaetae; Sphaerochaeta	Spirochaetae	Sphaerochaeta	-0.000363168166272906	0.00048181590574006	0.460239663899413	0.78946953329455	0.618953162454476	0	0	0	0	-0.753748811416025
Blood/Urine Markers → Microbiome (Linear)	clr	URXPAR	Paranitrophenol (ug/L) result	RSV_genus156	Actinobacteria; Virgisporangium	Actinobacteria	Virgisporangium	-0.000365495703920906	0.000487149415532177	0.462280176547317	0.79088155481704	0.620060203511719	0	0	0	0	-0.750274335280946
Blood/Urine Markers → Microbiome (Linear)	clr	URXPAR	Paranitrophenol (ug/L) result	RSV_genus482	Firmicutes; Thermobacillus	Firmicutes	Thermobacillus	-0.000365495703920906	0.000487149415532177	0.462280176547317	0.79088155481704	0.620060203511719	0	0	0	0	-0.750274335280946
Blood/Urine Markers → Microbiome (Linear)	clr	URXPAR	Paranitrophenol (ug/L) result	RSV_genus574	Firmicutes; Fusibacter	Firmicutes	Fusibacter	-0.000350492649711577	0.000468852773595767	0.463881740252759	0.792230237689357	0.621117586341282	0	0	0	0	-0.747553751305657
Blood/Urine Markers → Microbiome (Linear)	clr	URXPAR	Paranitrophenol (ug/L) result	RSV_genus606	Firmicutes; Lachnoclostridium_10	Firmicutes	Lachnoclostridium_10	-0.000319287148322878	0.000428162487016438	0.464966127942458	0.792954772054777	0.62168562958788	0	0	0	0	-0.745714904983305
Blood/Urine Markers → Microbiome (Linear)	clr	URXPAR	Paranitrophenol (ug/L) result	RSV_genus235	Bacteroidetes; unclassified	Bacteroidetes	NA	-0.00268524879960443	0.00361062577334562	0.466151763189486	0.792981422933557	0.621706524182298	0	0	0	0	-0.743707315066402
Blood/Urine Markers → Microbiome (Linear)	clr	URXPAR	Paranitrophenol (ug/L) result	RSV_genus565	Firmicutes; Helcococcus	Firmicutes	Helcococcus	-0.000348573049836876	0.000467875369839452	0.465380681363567	0.792981422933557	0.621706524182298	0	0	0	0	-0.745012608713485
Blood/Urine Markers → Microbiome (Linear)	clr	URXPAR	Paranitrophenol (ug/L) result	RSV_genus1117	Proteobacteria; Phaselicystis	Proteobacteria	Phaselicystis	-0.000333456200746938	0.000448521602959233	0.46630014830119	0.793030160153253	0.621744734721131	0	0	0	0	-0.743456276234807
Blood/Urine Markers → Microbiome (Linear)	clr	URXPAR	Paranitrophenol (ug/L) result	RSV_genus484	Firmicutes; Lysinibacillus	Firmicutes	Lysinibacillus	0.000876472689978272	0.00118489773269758	0.468521885783193	0.793397886709826	0.622033036556112	0	0	0	0	0.739703238340126
Blood/Urine Markers → Microbiome (Linear)	clr	URXPAR	Paranitrophenol (ug/L) result	RSV_genus221	Actinobacteria; Patulibacter	Actinobacteria	Patulibacter	-0.000445689381032453	0.000604521173539604	0.469971541334659	0.794330494248549	0.62276421155537	0	0	0	0	-0.737260166460083
Blood/Urine Markers → Microbiome (Linear)	clr	URXPAR	Paranitrophenol (ug/L) result	RSV_genus285	Bacteroidetes; Chryseolinea	Bacteroidetes	Chryseolinea	0.00140121861236941	0.00190332043349452	0.470603288628813	0.794687171363883	0.623043850501777	0	0	0	0	0.736196905003932
Blood/Urine Markers → Microbiome (Linear)	clr	URXPAR	Paranitrophenol (ug/L) result	RSV_genus730	Firmicutes; Megamonas	Firmicutes	Megamonas	-0.000391257064357194	0.000532659859607462	0.471592014371554	0.795207323739143	0.623451655925607	0	0	0	0	-0.734534538881016
Blood/Urine Markers → Microbiome (Linear)	clr	URXPAR	Paranitrophenol (ug/L) result	RSV_genus784	Planctomycetes; Isosphaera	Planctomycetes	Isosphaera	-0.000362841635423897	0.000494262031751195	0.471845998107872	0.795406479342158	0.623607796200954	0	0	0	0	-0.734107845869388
Blood/Urine Markers → Microbiome (Linear)	clr	URXPAR	Paranitrophenol (ug/L) result	RSV_genus297	Bacteroidetes; Pontibacter	Bacteroidetes	Pontibacter	-0.000380022323503307	0.000518283817053241	0.472367539384468	0.795812732879148	0.62392630363015	0	0	0	0	-0.733232084428113
Blood/Urine Markers → Microbiome (Linear)	clr	URXPAR	Paranitrophenol (ug/L) result	RSV_genus19	Acidobacteria; Geothrix	Acidobacteria	Geothrix	0.000762284258509984	0.00104198203224126	0.473357464086631	0.796515059630815	0.624476935853038	0	0	0	0	0.731571404230786
Blood/Urine Markers → Microbiome (Linear)	clr	URXPAR	Paranitrophenol (ug/L) result	RSV_genus631	Firmicutes; Stomatobaculum	Firmicutes	Stomatobaculum	0.0083884795554775	0.011476559826801	0.473744412805165	0.796865669564171	0.624751818059237	0	0	0	0	0.730922827229812
Blood/Urine Markers → Microbiome (Linear)	clr	URXPAR	Paranitrophenol (ug/L) result	RSV_genus295	Bacteroidetes; Nibribacter	Bacteroidetes	Nibribacter	-0.000374485591920313	0.000515057754636718	0.47604396217451	0.798636258222117	0.626139979860324	0	0	0	0	-0.727074951399278
Blood/Urine Markers → Microbiome (Linear)	clr	URXPAR	Paranitrophenol (ug/L) result	RSV_genus1011	Proteobacteria; Hydrogenophaga	Proteobacteria	Hydrogenophaga	-0.000356153528105255	0.000500253691437679	0.485149194005552	0.80147077753846	0.628362275491628	0	0	0	0	-0.711945827089661
Blood/Urine Markers → Microbiome (Linear)	clr	URXPAR	Paranitrophenol (ug/L) result	RSV_genus1218	Proteobacteria; Marinomonas	Proteobacteria	Marinomonas	-0.000467199597045468	0.000660085090245768	0.487669921104245	0.80147077753846	0.628362275491628	0	0	0	0	-0.7077869261848
Blood/Urine Markers → Microbiome (Linear)	clr	URXPAR	Paranitrophenol (ug/L) result	RSV_genus227	Armatimonadetes; unclassified	Armatimonadetes	NA	0.00115202839259186	0.00162932410564204	0.488111859811619	0.80147077753846	0.628362275491628	0	0	0	0	0.707059073515581
Blood/Urine Markers → Microbiome (Linear)	clr	URXPAR	Paranitrophenol (ug/L) result	RSV_genus306	Bacteroidetes; Nafulsella	Bacteroidetes	Nafulsella	-0.000358419074881541	0.000498183118238291	0.480618741350066	0.80147077753846	0.628362275491628	0	0	0	0	-0.719452469905056
Blood/Urine Markers → Microbiome (Linear)	clr	URXPAR	Paranitrophenol (ug/L) result	RSV_genus442	Cyanobacteria; unclassified	Cyanobacteria	NA	-0.000336055331247297	0.000469669698752334	0.482992487686814	0.80147077753846	0.628362275491628	0	0	0	0	-0.715514183989345
Blood/Urine Markers → Microbiome (Linear)	clr	URXPAR	Paranitrophenol (ug/L) result	RSV_genus715	Firmicutes; Sharpea	Firmicutes	Sharpea	-0.000328861614018583	0.000462630627788413	0.485811811005223	0.80147077753846	0.628362275491628	0	0	0	0	-0.710851366652252
Blood/Urine Markers → Microbiome (Linear)	clr	URXPAR	Paranitrophenol (ug/L) result	RSV_genus959	Proteobacteria; unclassified	Proteobacteria	NA	0.00154312396017374	0.00216339755924023	0.484337762745562	0.80147077753846	0.628362275491628	0	0	0	0	0.713287279808006
Blood/Urine Markers → Microbiome (Linear)	clr	URXPAR	Paranitrophenol (ug/L) result	RSV_genus966	Proteobacteria; Novosphingobium	Proteobacteria	Novosphingobium	-0.000756479486139512	0.00106919347354743	0.487829854416661	0.80147077753846	0.628362275491628	0	0	0	0	-0.707523479010417
Blood/Urine Markers → Microbiome (Linear)	clr	URXPAR	Paranitrophenol (ug/L) result	RSV_genus1088	Proteobacteria; Bdellovibrio	Proteobacteria	Bdellovibrio	0.00143570256934148	0.00203604012468811	0.489275445362436	0.802369126968756	0.629066591741238	0	0	0	0	0.705144536167431
Blood/Urine Markers → Microbiome (Linear)	clr	URXPAR	Paranitrophenol (ug/L) result	RSV_genus785	Planctomycetes; unclassified	Planctomycetes	NA	-0.000476143114322265	0.000675694261556948	0.489562624696866	0.802586361981687	0.629236906481173	0	0	0	0	-0.704672425699052
Blood/Urine Markers → Microbiome (Linear)	clr	URXPAR	Paranitrophenol (ug/L) result	RSV_genus846	Proteobacteria; Methylobacterium	Proteobacteria	Methylobacterium	-0.00110577228433267	0.00157017629331904	0.489829110064708	0.802645158849206	0.629283003899197	0	0	0	0	-0.704234479298686
Blood/Urine Markers → Microbiome (Linear)	clr	URXPAR	Paranitrophenol (ug/L) result	RSV_genus854	Proteobacteria; Aminobacter	Proteobacteria	Aminobacter	-0.00039391408928815	0.000561014522783101	0.491101100342174	0.802645158849206	0.629283003899197	0	0	0	0	-0.702145975355517
Blood/Urine Markers → Microbiome (Linear)	clr	URXPAR	Paranitrophenol (ug/L) result	RSV_genus1017	Proteobacteria; Ottowia	Proteobacteria	Ottowia	-0.00378717064612558	0.00544070861574745	0.494806148611065	0.803181997090008	0.629703891232853	0	0	0	0	-0.696080403049723
Blood/Urine Markers → Microbiome (Linear)	clr	URXPAR	Paranitrophenol (ug/L) result	RSV_genus1259	Proteobacteria; unclassified	Proteobacteria	NA	-0.000322589112990522	0.000462934337838886	0.494343990097951	0.803181997090008	0.629703891232853	0	0	0	0	-0.696835569589553
Blood/Urine Markers → Microbiome (Linear)	clr	URXPAR	Paranitrophenol (ug/L) result	RSV_genus240	Bacteroidetes; unclassified	Bacteroidetes	NA	-0.00646294685285113	0.00926220554535242	0.493768660145839	0.803181997090008	0.629703891232853	0	0	0	0	-0.697776228480926
Blood/Urine Markers → Microbiome (Linear)	clr	URXPAR	Paranitrophenol (ug/L) result	RSV_genus377	CKC4; unclassified	CKC4	NA	-0.000335878335406791	0.000486032790270366	0.497884296443501	0.803181997090008	0.629703891232853	0	0	0	0	-0.691061060345231
Blood/Urine Markers → Microbiome (Linear)	clr	URXPAR	Paranitrophenol (ug/L) result	RSV_genus818	Proteobacteria; Bosea	Proteobacteria	Bosea	-0.000685399920786412	0.000986389790170132	0.495555351363236	0.803181997090008	0.629703891232853	0	0	0	0	-0.694857071328966
Blood/Urine Markers → Microbiome (Linear)	clr	URXPAR	Paranitrophenol (ug/L) result	RSV_genus83	Actinobacteria; Kineosporia	Actinobacteria	Kineosporia	-0.000302021562243144	0.000433238662489889	0.494166841909787	0.803181997090008	0.629703891232853	0	0	0	0	-0.69712513769519
Blood/Urine Markers → Microbiome (Linear)	clr	URXPAR	Paranitrophenol (ug/L) result	RSV_genus979	Proteobacteria; Bordetella	Proteobacteria	Bordetella	0.000845610173483972	0.0012210770140965	0.496993523812159	0.803181997090008	0.629703891232853	0	0	0	0	0.692511744731891
Blood/Urine Markers → Microbiome (Linear)	clr	URXPAR	Paranitrophenol (ug/L) result	RSV_genus824	Proteobacteria; Salinarimonas	Proteobacteria	Salinarimonas	-0.0002945893442755	0.000426816972181056	0.498413063568271	0.803444709223329	0.6299098605564	0	0	0	0	-0.690200632768033
Blood/Urine Markers → Microbiome (Linear)	clr	URXPAR	Paranitrophenol (ug/L) result	RSV_genus934	Proteobacteria; Thalassospira	Proteobacteria	Thalassospira	-0.000346974694611615	0.000503633721881017	0.499186793600008	0.80402152539741	0.630362091047947	0	0	0	0	-0.688942538072516
Blood/Urine Markers → Microbiome (Linear)	clr	URXPAR	Paranitrophenol (ug/L) result	RSV_genus513	Firmicutes; unclassified	Firmicutes	NA	0.000970642229439055	0.00144225956643147	0.509050300198943	0.80962897436042	0.634758395303632	0	0	0	0	0.673001068622257
Blood/Urine Markers → Microbiome (Linear)	clr	URXPAR	Paranitrophenol (ug/L) result	RSV_genus179	Actinobacteria; Pseudonocardia	Actinobacteria	Pseudonocardia	0.00144647482655372	0.00215108272102467	0.509399231571652	0.809886836392404	0.634960562092143	0	0	0	0	0.672440354067225
Blood/Urine Markers → Microbiome (Linear)	clr	URXPAR	Paranitrophenol (ug/L) result	RSV_genus991	Proteobacteria; Burkholderia	Proteobacteria	Burkholderia	-0.00144666265826388	0.00215626378144849	0.510351179470697	0.810671006324231	0.635575360306307	0	0	0	0	-0.670911727363926
Blood/Urine Markers → Microbiome (Linear)	clr	URXPAR	Paranitrophenol (ug/L) result	RSV_genus1313	TM6; unclassified	TM6	NA	0.000544720294310415	0.000812334446827729	0.510569355632234	0.810795664409563	0.635673093673952	0	0	0	0	0.670561609737982
Blood/Urine Markers → Microbiome (Linear)	clr	URXPAR	Paranitrophenol (ug/L) result	RSV_genus1234	Proteobacteria; Mannheimia	Proteobacteria	Mannheimia	-0.0129843999358325	0.0194021368570248	0.511402592212932	0.811393071405577	0.63614146760589	0	0	0	0	-0.669225252430446
Blood/Urine Markers → Microbiome (Linear)	clr	URXPAR	Paranitrophenol (ug/L) result	RSV_genus1233	Proteobacteria; Haemophilus	Proteobacteria	Haemophilus	0.00995869160040024	0.0149468595095059	0.513245965790614	0.812660054861911	0.637134797156941	0	0	0	0	0.66627317892877
Blood/Urine Markers → Microbiome (Linear)	clr	URXPAR	Paranitrophenol (ug/L) result	RSV_genus342	Bacteroidetes; Ferruginibacter	Bacteroidetes	Ferruginibacter	-0.00034212212357294	0.000513976798452059	0.513643524698069	0.812821152103254	0.637261099240539	0	0	0	0	-0.665637290639008
Blood/Urine Markers → Microbiome (Linear)	clr	URXPAR	Paranitrophenol (ug/L) result	RSV_genus183	Actinobacteria; Kitasatospora	Actinobacteria	Kitasatospora	-0.000349623197914335	0.000525425309894836	0.513785737861068	0.812917170260951	0.637336378576666	0	0	0	0	-0.665409890483412
Blood/Urine Markers → Microbiome (Linear)	clr	URXPAR	Paranitrophenol (ug/L) result	RSV_genus789	Planctomycetes; Rhodopirellula	Planctomycetes	Rhodopirellula	-0.000341556704907634	0.000514561213519024	0.514804161997734	0.813724257475372	0.637969144203046	0	0	0	0	-0.66378245373717
Blood/Urine Markers → Microbiome (Linear)	clr	URXPAR	Paranitrophenol (ug/L) result	RSV_genus66	Actinobacteria; Cryptosporangium	Actinobacteria	Cryptosporangium	-0.000341183343106305	0.000514948414436782	0.515570967967265	0.814305153797381	0.638424573577331	0	0	0	0	-0.662558294270058
Blood/Urine Markers → Microbiome (Linear)	clr	URXPAR	Paranitrophenol (ug/L) result	RSV_genus1006	Proteobacteria; Comamonas	Proteobacteria	Comamonas	0.00256513023520395	0.00389178676448024	0.517732031485651	0.814804007545598	0.638815680633448	0	0	0	0	0.659113767130182
Blood/Urine Markers → Microbiome (Linear)	clr	URXPAR	Paranitrophenol (ug/L) result	RSV_genus1158	Proteobacteria; Pseudoalteromonas	Proteobacteria	Pseudoalteromonas	-0.000337517556998232	0.000513361073063131	0.518767483683185	0.814804007545598	0.638815680633448	0	0	0	0	-0.657466205967521
Blood/Urine Markers → Microbiome (Linear)	clr	URXPAR	Paranitrophenol (ug/L) result	RSV_genus161	Actinobacteria; Kribbella	Actinobacteria	Kribbella	-0.000326789965833568	0.000495172233054235	0.517205589832788	0.814804007545598	0.638815680633448	0	0	0	0	-0.659952121745436
Blood/Urine Markers → Microbiome (Linear)	clr	URXPAR	Paranitrophenol (ug/L) result	RSV_genus382	Chlamydiae; unclassified	Chlamydiae	NA	-0.000333982940784909	0.000506069057244168	0.517203614116806	0.814804007545598	0.638815680633448	0	0	0	0	-0.659955268958025
Blood/Urine Markers → Microbiome (Linear)	clr	URXPAR	Paranitrophenol (ug/L) result	RSV_genus750	Fusobacteria; Streptobacillus	Fusobacteria	Streptobacillus	0.00732058328422533	0.011080742901496	0.51676246434994	0.814804007545598	0.638815680633448	0	0	0	0	0.660658166090738
Blood/Urine Markers → Microbiome (Linear)	clr	URXPAR	Paranitrophenol (ug/L) result	RSV_genus110	Actinobacteria; Agromyces	Actinobacteria	Agromyces	-0.000333009948123396	0.000510529097780485	0.522031914696701	0.816085098229943	0.639820070412947	0	0	0	0	-0.652283972786565
Blood/Urine Markers → Microbiome (Linear)	clr	URXPAR	Paranitrophenol (ug/L) result	RSV_genus375	Bacteroidetes; unclassified	Bacteroidetes	NA	0.00142815644707725	0.00219286486472867	0.522669285286581	0.816537351134096	0.640174641873211	0	0	0	0	0.651274262289736
Blood/Urine Markers → Microbiome (Linear)	clr	URXPAR	Paranitrophenol (ug/L) result	RSV_genus535	Firmicutes; Christensenellaceae_R-7_group	Firmicutes	Christensenellaceae_R-7_group	-0.00262118192446574	0.00404561286240083	0.524797796141325	0.818093964288167	0.641395044426822	0	0	0	0	-0.647907254998747
Blood/Urine Markers → Microbiome (Linear)	clr	URXPAR	Paranitrophenol (ug/L) result	RSV_genus669	Firmicutes; Ruminiclostridium_5	Firmicutes	Ruminiclostridium_5	-0.000724046470384635	0.00112522977702255	0.527613088365994	0.819218574159598	0.642276751455521	0	0	0	0	-0.643465437166552
Blood/Urine Markers → Microbiome (Linear)	clr	URXPAR	Paranitrophenol (ug/L) result	RSV_genus203	Actinobacteria; Senegalimassilia	Actinobacteria	Senegalimassilia	0.00149480934087215	0.00234121484628402	0.530785409156084	0.819362877198767	0.642389886692131	0	0	0	0	0.638475936219486
Blood/Urine Markers → Microbiome (Linear)	clr	URXPAR	Paranitrophenol (ug/L) result	RSV_genus429	Cyanobacteria; Chroococcidiopsis	Cyanobacteria	Chroococcidiopsis	-0.000325221549165664	0.00050817071553796	0.529824953138593	0.819362877198767	0.642389886692131	0	0	0	0	-0.639984830336746
Blood/Urine Markers → Microbiome (Linear)	clr	URXPAR	Paranitrophenol (ug/L) result	RSV_genus246	Bacteroidetes; Macellibacteroides	Bacteroidetes	Macellibacteroides	0.000561066520634521	0.000880363802759941	0.531526865207696	0.819668720871377	0.642629671636825	0	0	0	0	0.637312119007593
Blood/Urine Markers → Microbiome (Linear)	clr	URXPAR	Paranitrophenol (ug/L) result	RSV_genus1213	Proteobacteria; unclassified	Proteobacteria	NA	-0.000296991675156589	0.000466567181141533	0.532014984861791	0.819842694217201	0.642766068733912	0	0	0	0	-0.636546433527429
Blood/Urine Markers → Microbiome (Linear)	clr	URXPAR	Paranitrophenol (ug/L) result	RSV_genus1002	Proteobacteria; Aquabacterium	Proteobacteria	Aquabacterium	0.00442866786904198	0.00698298124352771	0.533506754324904	0.820212148023843	0.643055724752743	0	0	0	0	0.634208759066447
Blood/Urine Markers → Microbiome (Linear)	clr	URXPAR	Paranitrophenol (ug/L) result	RSV_genus1041	Proteobacteria; unclassified	Proteobacteria	NA	-0.00493082776032829	0.00777750109220075	0.533648947236199	0.820218434383028	0.643060653330394	0	0	0	0	-0.633986122518568
Blood/Urine Markers → Microbiome (Linear)	clr	URXPAR	Paranitrophenol (ug/L) result	RSV_genus121	Actinobacteria; Lysinimonas	Actinobacteria	Lysinimonas	-0.000331786714521185	0.000525025562967752	0.534954217859519	0.820223514223507	0.643064635983551	0	0	0	0	-0.631943924112441
Blood/Urine Markers → Microbiome (Linear)	clr	URXPAR	Paranitrophenol (ug/L) result	RSV_genus1305	Spirochaetae; Spirochaeta_2	Spirochaetae	Spirochaeta_2	-0.000451338336386727	0.000713399712073921	0.534497348643636	0.820223514223507	0.643064635983551	0	0	0	0	-0.632658422407606
Blood/Urine Markers → Microbiome (Linear)	clr	URXPAR	Paranitrophenol (ug/L) result	RSV_genus528	Firmicutes; Lactococcus	Firmicutes	Lactococcus	0.00272354018955015	0.00433348281836613	0.537167288430825	0.821007214477521	0.643679065964926	0	0	0	0	0.628487593860361
Blood/Urine Markers → Microbiome (Linear)	clr	URXPAR	Paranitrophenol (ug/L) result	RSV_genus752	Gemmatimonadetes; unclassified	Gemmatimonadetes	NA	-0.000399645526142817	0.00063870946293947	0.538950744310874	0.822249621242226	0.644653127108058	0	0	0	0	-0.625707852054622
Blood/Urine Markers → Microbiome (Linear)	clr	URXPAR	Paranitrophenol (ug/L) result	RSV_genus1097	Proteobacteria; Desulfovibrio	Proteobacteria	Desulfovibrio	0.0029353258334977	0.00469775464048753	0.539510829004862	0.82266125294031	0.644975851077192	0	0	0	0	0.624835918036169
Blood/Urine Markers → Microbiome (Linear)	clr	URXPAR	Paranitrophenol (ug/L) result	RSV_genus206	Actinobacteria; unclassified	Actinobacteria	NA	-0.000287731963183727	0.000460936787528685	0.539898282822498	0.822922207973574	0.645180442814157	0	0	0	0	-0.624233020597908
Blood/Urine Markers → Microbiome (Linear)	clr	URXPAR	Paranitrophenol (ug/L) result	RSV_genus1066	Proteobacteria; Vitreoscilla	Proteobacteria	Vitreoscilla	-0.00028616247173215	0.000459123598540793	0.540511169886341	0.823358072027422	0.645522165227945	0	0	0	0	-0.62327981537356
Blood/Urine Markers → Microbiome (Linear)	clr	URXPAR	Paranitrophenol (ug/L) result	RSV_genus22	Acidobacteria; unclassified	Acidobacteria	NA	-0.000320716020478007	0.00051661298899249	0.542104050402477	0.823361353629118	0.645524738041286	0	0	0	0	-0.620805181657307
Blood/Urine Markers → Microbiome (Linear)	clr	URXPAR	Paranitrophenol (ug/L) result	RSV_genus644	Firmicutes; Peptococcus	Firmicutes	Peptococcus	0.0116496179220966	0.0186962623725825	0.540627625697462	0.823361353629118	0.645524738041286	0	0	0	0	0.623098761128879
Blood/Urine Markers → Microbiome (Linear)	clr	URXPAR	Paranitrophenol (ug/L) result	RSV_genus255	Bacteroidetes; Tannerella	Bacteroidetes	Tannerella	0.00632238394215196	0.010203397898883	0.542858063250137	0.823614666762506	0.645723338441161	0	0	0	0	0.619635145547359
Blood/Urine Markers → Microbiome (Linear)	clr	URXPAR	Paranitrophenol (ug/L) result	RSV_genus693	Firmicutes; Thermoanaerobacterium	Firmicutes	Thermoanaerobacterium	-0.000358745777341134	0.0005801601360905	0.543682728497117	0.824250665511759	0.646221968749952	0	0	0	0	-0.61835647612502
Blood/Urine Markers → Microbiome (Linear)	clr	URXPAR	Paranitrophenol (ug/L) result	RSV_genus804	Proteobacteria; unclassified	Proteobacteria	NA	-0.00125395122449018	0.00203247896584649	0.544586364519179	0.824371320853441	0.646316563920698	0	0	0	0	-0.616956556776924
Blood/Urine Markers → Microbiome (Linear)	clr	URXPAR	Paranitrophenol (ug/L) result	RSV_genus10	Acidobacteria; Bryobacter	Acidobacteria	Bryobacter	0.00143849336125659	0.00233679655275214	0.545473454622837	0.824553828143659	0.646459651728001	0	0	0	0	0.615583483107427
Blood/Urine Markers → Microbiome (Linear)	clr	URXPAR	Paranitrophenol (ug/L) result	RSV_genus1306	Spirochaetae; Treponema	Spirochaetae	Treponema	-0.000320358447984962	0.000521994277010115	0.546678468397072	0.825374226450459	0.647102853403368	0	0	0	0	-0.613720230459067
Blood/Urine Markers → Microbiome (Linear)	clr	URXPAR	Paranitrophenol (ug/L) result	RSV_genus848	Proteobacteria; unclassified	Proteobacteria	NA	0.000661760802528971	0.00108274364605879	0.54831788208951	0.826640619905464	0.648095720386614	0	0	0	0	0.611188811809511
Blood/Urine Markers → Microbiome (Linear)	clr	URXPAR	Paranitrophenol (ug/L) result	RSV_genus72	Actinobacteria; Modestobacter	Actinobacteria	Modestobacter	0.000962724072943209	0.00157735251824445	0.54886705682116	0.827046472177347	0.648413913219367	0	0	0	0	0.610341735159301
Blood/Urine Markers → Microbiome (Linear)	clr	URXPAR	Paranitrophenol (ug/L) result	RSV_genus335	Bacteroidetes; Salinimicrobium	Bacteroidetes	Salinimicrobium	-0.000322793332076452	0.000535245939195312	0.553590368389282	0.82818506935752	0.649306586458433	0	0	0	0	-0.60307478943556
Blood/Urine Markers → Microbiome (Linear)	clr	URXPAR	Paranitrophenol (ug/L) result	RSV_genus354	Bacteroidetes; Segetibacter	Bacteroidetes	Segetibacter	0.00119855039380932	0.00198475664528648	0.553067405224198	0.82818506935752	0.649306586458433	0	0	0	0	0.603877758341665
Blood/Urine Markers → Microbiome (Linear)	clr	URXPAR	Paranitrophenol (ug/L) result	RSV_genus443	Cyanobacteria; unclassified	Cyanobacteria	NA	-0.000311198974955442	0.000514231899805516	0.552224745689462	0.82818506935752	0.649306586458433	0	0	0	0	-0.605172442769767
Blood/Urine Markers → Microbiome (Linear)	clr	URXPAR	Paranitrophenol (ug/L) result	RSV_genus837	Proteobacteria; Pelagibacterium	Proteobacteria	Pelagibacterium	-0.000322230440045889	0.000535903609449292	0.55475741634713	0.82818506935752	0.649306586458433	0	0	0	0	-0.601284324949818
Blood/Urine Markers → Microbiome (Linear)	clr	URXPAR	Paranitrophenol (ug/L) result	RSV_genus263	Bacteroidetes; Prevotella_7	Bacteroidetes	Prevotella_7	-0.00977968095965975	0.0163182389683041	0.556045925788432	0.828816341518113	0.649801511067541	0	0	0	0	-0.599309826180105
Blood/Urine Markers → Microbiome (Linear)	clr	URXPAR	Paranitrophenol (ug/L) result	RSV_genus1171	Proteobacteria; unclassified	Proteobacteria	NA	0.00116216020160281	0.00193932670177089	0.556078703191357	0.828839295999416	0.649819507643971	0	0	0	0	0.599259629922894
Blood/Urine Markers → Microbiome (Linear)	clr	URXPAR	Paranitrophenol (ug/L) result	RSV_genus153	Actinobacteria; Plantactinospora	Actinobacteria	Plantactinospora	0.00114958071452677	0.00192420968804846	0.557274077921128	0.829669760257718	0.650470601140684	0	0	0	0	0.597430062672995
Blood/Urine Markers → Microbiome (Linear)	clr	URXPAR	Paranitrophenol (ug/L) result	RSV_genus874	Proteobacteria; unclassified	Proteobacteria	NA	0.000995074148327742	0.00166616744072949	0.557409202944129	0.829669760257718	0.650470601140684	0	0	0	0	0.597223378637186
Blood/Urine Markers → Microbiome (Linear)	clr	URXPAR	Paranitrophenol (ug/L) result	RSV_genus792	Planctomycetes; unclassified	Planctomycetes	NA	-0.000244456289387728	0.000410194185563668	0.558240389086827	0.830110353641006	0.650816031402958	0	0	0	0	-0.595952595114943
Blood/Urine Markers → Microbiome (Linear)	clr	URXPAR	Paranitrophenol (ug/L) result	RSV_genus649	Firmicutes; Peptoclostridium	Firmicutes	Peptoclostridium	0.0125850329003311	0.0211492907942552	0.558826584841649	0.83054653415479	0.651158001924962	0	0	0	0	0.595056970125428
Blood/Urine Markers → Microbiome (Linear)	clr	URXPAR	Paranitrophenol (ug/L) result	RSV_genus1094	Proteobacteria; unclassified	Proteobacteria	NA	-0.000368571873254257	0.000621050557394432	0.55986923263518	0.831286793158139	0.651738373467923	0	0	0	0	-0.593465167796597
Blood/Urine Markers → Microbiome (Linear)	clr	URXPAR	Paranitrophenol (ug/L) result	RSV_genus383	Chlamydiae; Candidatus_Protochlamydia	Chlamydiae	Candidatus_Protochlamydia	-0.00030253136266187	0.000512086508476499	0.56162920632945	0.831810409734626	0.652148894865218	0	0	0	0	-0.590781748111127
Blood/Urine Markers → Microbiome (Linear)	clr	URXPAR	Paranitrophenol (ug/L) result	RSV_genus1063	Proteobacteria; Neisseria	Proteobacteria	Neisseria	0.0108683475554989	0.0184766638382644	0.563311917566944	0.832453254027447	0.652652892158625	0	0	0	0	0.588220235570398
Blood/Urine Markers → Microbiome (Linear)	clr	URXPAR	Paranitrophenol (ug/L) result	RSV_genus1279	Proteobacteria; Pseudoxanthomonas	Proteobacteria	Pseudoxanthomonas	-0.000625354969768655	0.00106374900156186	0.563536731472856	0.832453254027447	0.652652892158625	0	0	0	0	-0.587878314198623
Blood/Urine Markers → Microbiome (Linear)	clr	URXPAR	Paranitrophenol (ug/L) result	RSV_genus321	Bacteroidetes; Citreitalea	Bacteroidetes	Citreitalea	0.0010817626867874	0.0018428397173318	0.564108807654829	0.832453254027447	0.652652892158625	0	0	0	0	0.587008558917787
Blood/Urine Markers → Microbiome (Linear)	clr	URXPAR	Paranitrophenol (ug/L) result	RSV_genus380	Chlamydiae; Chlamydia	Chlamydiae	Chlamydia	-0.000286425433887657	0.000487467217927326	0.563733659235769	0.832453254027447	0.652652892158625	0	0	0	0	-0.587578863468023
Blood/Urine Markers → Microbiome (Linear)	clr	URXPAR	Paranitrophenol (ug/L) result	RSV_genus522	Firmicutes; Fructobacillus	Firmicutes	Fructobacillus	-0.000297402308718878	0.00050644977008103	0.563963373961148	0.832453254027447	0.652652892158625	0	0	0	0	-0.587229625301823
Blood/Urine Markers → Microbiome (Linear)	clr	URXPAR	Paranitrophenol (ug/L) result	RSV_genus673	Firmicutes; Ruminococcaceae_UCG-002	Firmicutes	Ruminococcaceae_UCG-002	-0.00319127436928751	0.00542540659932994	0.563319137139626	0.832453254027447	0.652652892158625	0	0	0	0	-0.588209254156481
Blood/Urine Markers → Microbiome (Linear)	clr	URXPAR	Paranitrophenol (ug/L) result	RSV_genus242	Bacteroidetes; Barnesiella	Bacteroidetes	Barnesiella	-0.000755761004081711	0.00129342869585724	0.565886869985626	0.832840343503472	0.652956374744379	0	0	0	0	-0.584308208486761
Blood/Urine Markers → Microbiome (Linear)	clr	URXPAR	Paranitrophenol (ug/L) result	RSV_genus480	Firmicutes; Paenibacillus	Firmicutes	Paenibacillus	-0.000543594873373355	0.000939466784036421	0.569641371011172	0.832840343503472	0.652956374744379	0	0	0	0	-0.578620641634395
Blood/Urine Markers → Microbiome (Linear)	clr	URXPAR	Paranitrophenol (ug/L) result	RSV_genus560	Firmicutes; Pseudoramibacter	Firmicutes	Pseudoramibacter	-0.00410460580552028	0.00707040188455521	0.568377153025123	0.832840343503472	0.652956374744379	0	0	0	0	-0.580533592367146
Blood/Urine Markers → Microbiome (Linear)	clr	URXPAR	Paranitrophenol (ug/L) result	RSV_genus853	Proteobacteria; Aliihoeflea	Proteobacteria	Aliihoeflea	-0.000311317213739417	0.000533754220271644	0.566578189000095	0.832840343503472	0.652956374744379	0	0	0	0	-0.583259488947886
Blood/Urine Markers → Microbiome (Linear)	clr	URXPAR	Paranitrophenol (ug/L) result	RSV_genus88	Actinobacteria; Brevibacterium	Actinobacteria	Brevibacterium	0.000725455282686704	0.00124584177956162	0.567210215135622	0.832840343503472	0.652956374744379	0	0	0	0	0.582301295869184
Blood/Urine Markers → Microbiome (Linear)	clr	URXPAR	Paranitrophenol (ug/L) result	RSV_genus530	Firmicutes; Streptococcus	Firmicutes	Streptococcus	0.00968649437777363	0.0168859295112008	0.572937775934105	0.83351522833135	0.653485492184496	0	0	0	0	0.573642947600153
Blood/Urine Markers → Microbiome (Linear)	clr	URXPAR	Paranitrophenol (ug/L) result	RSV_genus355	Bacteroidetes; Taibaiella	Bacteroidetes	Taibaiella	0.00121023956026386	0.00211315518203088	0.573552154243191	0.833974117123393	0.653845266256923	0	0	0	0	0.572716840937701
Blood/Urine Markers → Microbiome (Linear)	clr	URXPAR	Paranitrophenol (ug/L) result	RSV_genus581	Firmicutes; unclassified	Firmicutes	NA	0.00699416583622117	0.01223649944064	0.574305303027707	0.834498155579535	0.654256118412703	0	0	0	0	0.571582246225752
Blood/Urine Markers → Microbiome (Linear)	clr	URXPAR	Paranitrophenol (ug/L) result	RSV_genus956	Proteobacteria; unclassified	Proteobacteria	NA	0.000876270631683338	0.0015351612498098	0.574824600450371	0.834793047159544	0.654487316791273	0	0	0	0	0.570800384514595
Blood/Urine Markers → Microbiome (Linear)	clr	URXPAR	Paranitrophenol (ug/L) result	RSV_genus184	Actinobacteria; unclassified	Actinobacteria	NA	0.000654934848097251	0.00114918304489666	0.575413990471516	0.835089808330304	0.654719980950419	0	0	0	0	0.56991342763515
Blood/Urine Markers → Microbiome (Linear)	clr	URXPAR	Paranitrophenol (ug/L) result	RSV_genus106	Actinobacteria; Phycicoccus	Actinobacteria	Phycicoccus	0.00068504575461871	0.00120784398997135	0.577242896473627	0.836332921623242	0.655694596019784	0	0	0	0	0.567164104227534
Blood/Urine Markers → Microbiome (Linear)	clr	URXPAR	Paranitrophenol (ug/L) result	RSV_genus1113	Proteobacteria; unclassified	Proteobacteria	NA	0.000755908504294302	0.00133331078437152	0.577391462202642	0.836417613815743	0.655760995669387	0	0	0	0	0.566940966168375
Blood/Urine Markers → Microbiome (Linear)	clr	URXPAR	Paranitrophenol (ug/L) result	RSV_genus850	Proteobacteria; unclassified	Proteobacteria	NA	-0.000260342927152051	0.000461590616085031	0.579342969770816	0.837732594228131	0.656791955384092	0	0	0	0	-0.564012607882159
Blood/Urine Markers → Microbiome (Linear)	clr	URXPAR	Paranitrophenol (ug/L) result	RSV_genus914	Proteobacteria; Roseococcus	Proteobacteria	Roseococcus	-0.000295369675110062	0.00052370047528728	0.579348058735195	0.837736215990246	0.6567947948871	0	0	0	0	-0.564004978128069
Blood/Urine Markers → Microbiome (Linear)	clr	URXPAR	Paranitrophenol (ug/L) result	RSV_genus1333	Verrucomicrobia; Opitutus	Verrucomicrobia	Opitutus	-0.00076234908791687	0.00135290138052977	0.579690269941155	0.837990253744451	0.656993963398001	0	0	0	0	-0.563491987581794
Blood/Urine Markers → Microbiome (Linear)	clr	URXPAR	Paranitrophenol (ug/L) result	RSV_genus1031	Proteobacteria; Variovorax	Proteobacteria	Variovorax	-0.000262987587277866	0.000466978238155936	0.579905898996818	0.838119241290238	0.657095091112264	0	0	0	0	-0.563168828415614
Blood/Urine Markers → Microbiome (Linear)	clr	URXPAR	Paranitrophenol (ug/L) result	RSV_genus747	Fusobacteria; unclassified	Fusobacteria	NA	0.00578437207832568	0.0102734360058389	0.579990788662522	0.838154430319142	0.657122679714237	0	0	0	0	0.5630416225923
Blood/Urine Markers → Microbiome (Linear)	clr	URXPAR	Paranitrophenol (ug/L) result	RSV_genus438	Cyanobacteria; unclassified	Cyanobacteria	NA	0.000918093128274166	0.00164751390621998	0.583855925184071	0.839980715703619	0.658554508387282	0	0	0	0	0.557259714050376
Blood/Urine Markers → Microbiome (Linear)	clr	URXPAR	Paranitrophenol (ug/L) result	RSV_genus85	Actinobacteria; Quadrisphaera	Actinobacteria	Quadrisphaera	0.000916277629250108	0.00164535699305073	0.58410564250832	0.839980715703619	0.658554508387282	0	0	0	0	0.556886823418908
Blood/Urine Markers → Microbiome (Linear)	clr	URXPAR	Paranitrophenol (ug/L) result	RSV_genus523	Firmicutes; Leuconostoc	Firmicutes	Leuconostoc	0.000678184643709436	0.00122750872407628	0.587055053926107	0.840986517331126	0.659343068391047	0	0	0	0	0.552488654791255
Blood/Urine Markers → Microbiome (Linear)	clr	URXPAR	Paranitrophenol (ug/L) result	RSV_genus462	Firmicutes; Anoxybacillus	Firmicutes	Anoxybacillus	-0.0003450658712527	0.000625089822818785	0.587365703534482	0.841201131256067	0.659511328167956	0	0	0	0	-0.552026058745698
Blood/Urine Markers → Microbiome (Linear)	clr	URXPAR	Paranitrophenol (ug/L) result	RSV_genus1108	Proteobacteria; unclassified	Proteobacteria	NA	0.00088335213395984	0.00160628218416813	0.588770386949937	0.84222002441517	0.660310152082539	0	0	0	0	0.549935834852901
Blood/Urine Markers → Microbiome (Linear)	clr	URXPAR	Paranitrophenol (ug/L) result	RSV_genus198	Actinobacteria; Enterorhabdus	Actinobacteria	Enterorhabdus	-0.000255921757500081	0.000467949175886655	0.590813016645679	0.8437784892872	0.661532006404253	0	0	0	0	-0.546900754799212
Blood/Urine Markers → Microbiome (Linear)	clr	URXPAR	Paranitrophenol (ug/L) result	RSV_genus494	Firmicutes; Staphylococcus	Firmicutes	Staphylococcus	0.00886348402195034	0.0162347238756825	0.591447937704333	0.84426905660648	0.66191661680511	0	0	0	0	0.545958409260456
Blood/Urine Markers → Microbiome (Linear)	clr	URXPAR	Paranitrophenol (ug/L) result	RSV_genus151	Actinobacteria; Micromonospora	Actinobacteria	Micromonospora	-0.000292675719543214	0.000537452259524587	0.592389863389459	0.844903396602767	0.662413946632564	0	0	0	0	-0.54456133425154
Blood/Urine Markers → Microbiome (Linear)	clr	URXPAR	Paranitrophenol (ug/L) result	RSV_genus71	Actinobacteria; Geodermatophilus	Actinobacteria	Geodermatophilus	0.000705318991020377	0.00129884250287651	0.59341871982767	0.845563765601647	0.662931683496377	0	0	0	0	0.543036580230726
Blood/Urine Markers → Microbiome (Linear)	clr	URXPAR	Paranitrophenol (ug/L) result	RSV_genus200	Actinobacteria; unclassified	Actinobacteria	NA	-0.000266111258975581	0.000490772939218756	0.593964091786315	0.845946045750316	0.663231395514363	0	0	0	0	-0.542228875534975
Blood/Urine Markers → Microbiome (Linear)	clr	URXPAR	Paranitrophenol (ug/L) result	RSV_genus1087	Proteobacteria; Peredibacter	Proteobacteria	Peredibacter	0.00119728938418539	0.00220869337026801	0.594064371655116	0.846002004362331	0.663275267707541	0	0	0	0	0.542080399344934
Blood/Urine Markers → Microbiome (Linear)	clr	URXPAR	Paranitrophenol (ug/L) result	RSV_genus214	Actinobacteria; unclassified	Actinobacteria	NA	-0.000281484740467012	0.000524106715362251	0.597449708806757	0.847183029272487	0.664201204773191	0	0	0	0	-0.537075241007847
Blood/Urine Markers → Microbiome (Linear)	clr	URXPAR	Paranitrophenol (ug/L) result	RSV_genus320	Bacteroidetes; Chryseobacterium	Bacteroidetes	Chryseobacterium	-0.000585593944891599	0.00110034450817939	0.600762062013001	0.849450507894367	0.66597893400101	0	0	0	0	-0.532191455074839
Blood/Urine Markers → Microbiome (Linear)	clr	URXPAR	Paranitrophenol (ug/L) result	RSV_genus1169	Proteobacteria; unclassified	Proteobacteria	NA	0.000804767643031345	0.00151337537750392	0.601048319043865	0.84963890831916	0.666126642093363	0	0	0	0	0.531770012248174
Blood/Urine Markers → Microbiome (Linear)	clr	URXPAR	Paranitrophenol (ug/L) result	RSV_genus84	Actinobacteria; unclassified	Actinobacteria	NA	0.000937711969323262	0.00176412532897718	0.601201192630056	0.849700025292294	0.66617455850078	0	0	0	0	0.531544983749504
Blood/Urine Markers → Microbiome (Linear)	clr	URXPAR	Paranitrophenol (ug/L) result	RSV_genus965	Proteobacteria; unclassified	Proteobacteria	NA	0.00153541638402929	0.00288965209811279	0.60133373132708	0.849700025292294	0.66617455850078	0	0	0	0	0.531349910611058
Blood/Urine Markers → Microbiome (Linear)	clr	URXPAR	Paranitrophenol (ug/L) result	RSV_genus89	Actinobacteria; Cellulomonas	Actinobacteria	Cellulomonas	0.000698008131785951	0.00131439045211327	0.601536968099872	0.849735244404871	0.666202170688697	0	0	0	0	0.531050823340733
Blood/Urine Markers → Microbiome (Linear)	clr	URXPAR	Paranitrophenol (ug/L) result	RSV_genus455	Elusimicrobia; unclassified	Elusimicrobia	NA	-0.000356696145818325	0.000674477926713382	0.603035026736733	0.85081919290656	0.667051998737486	0	0	0	0	-0.528847767571054
Blood/Urine Markers → Microbiome (Linear)	clr	URXPAR	Paranitrophenol (ug/L) result	RSV_genus642	Firmicutes; unclassified	Firmicutes	NA	-0.000498445499793304	0.000943240219215291	0.603312764895629	0.850988543641664	0.667184771654789	0	0	0	0	-0.528439616588842
Blood/Urine Markers → Microbiome (Linear)	clr	URXPAR	Paranitrophenol (ug/L) result	RSV_genus353	Bacteroidetes; Sediminibacterium	Bacteroidetes	Sediminibacterium	0.000601354189966017	0.00114293196397339	0.604871631887824	0.852040560057609	0.668009564582371	0	0	0	0	0.526150469950476
Blood/Urine Markers → Microbiome (Linear)	clr	URXPAR	Paranitrophenol (ug/L) result	RSV_genus780	Planctomycetes; unclassified	Planctomycetes	NA	0.0008333353259234	0.00158488580738694	0.605109449248555	0.852202168584801	0.668136267519934	0	0	0	0	0.525801494365926
Blood/Urine Markers → Microbiome (Linear)	clr	URXPAR	Paranitrophenol (ug/L) result	RSV_genus1321	Tenericutes; Candidatus_Bacilloplasma	Tenericutes	Candidatus_Bacilloplasma	-0.000356460349210629	0.00067849545522701	0.605404375432689	0.852399368167446	0.668290874252893	0	0	0	0	-0.525368808979516
Blood/Urine Markers → Microbiome (Linear)	clr	URXPAR	Paranitrophenol (ug/L) result	RSV_genus592	Firmicutes; Catonella	Firmicutes	Catonella	0.00600248846471515	0.0115452834544503	0.609132336491243	0.854930368620634	0.670275207616761	0	0	0	0	0.519908280155857
Blood/Urine Markers → Microbiome (Linear)	clr	URXPAR	Paranitrophenol (ug/L) result	RSV_genus820	Proteobacteria; unclassified	Proteobacteria	NA	-0.000251204717715302	0.000483535876088335	0.609400442538361	0.855091714328077	0.67040170450063	0	0	0	0	-0.519516193394946
Blood/Urine Markers → Microbiome (Linear)	clr	URXPAR	Paranitrophenol (ug/L) result	RSV_genus95	Actinobacteria; Dermabacter	Actinobacteria	Dermabacter	0.000449417294301187	0.00086608355871349	0.60981674327181	0.855403097698642	0.670645832632012	0	0	0	0	0.518907546251965
Blood/Urine Markers → Microbiome (Linear)	clr	URXPAR	Paranitrophenol (ug/L) result	RSV_genus685	Firmicutes; Ruminococcus_2	Firmicutes	Ruminococcus_2	0.0115190157994383	0.0223146913274671	0.611665010784632	0.855807349697426	0.670962770832315	0	0	0	0	0.516207714030065
Blood/Urine Markers → Microbiome (Linear)	clr	URXPAR	Paranitrophenol (ug/L) result	RSV_genus721	Firmicutes; unclassified	Firmicutes	NA	0.000841388626432719	0.00164562644476909	0.615040030611805	0.857445221016756	0.672246880718813	0	0	0	0	0.511287740366119
Blood/Urine Markers → Microbiome (Linear)	clr	URXPAR	Paranitrophenol (ug/L) result	RSV_genus851	Proteobacteria; Pleomorphomonas	Proteobacteria	Pleomorphomonas	0.000720760368528588	0.00141470019393304	0.616282858905439	0.858314507195594	0.672928411046176	0	0	0	0	0.509479232150798
Blood/Urine Markers → Microbiome (Linear)	clr	URXPAR	Paranitrophenol (ug/L) result	RSV_genus834	Proteobacteria; Hyphomicrobium	Proteobacteria	Hyphomicrobium	0.00064687091224498	0.00127145679974702	0.616774992808985	0.858617735410315	0.673166145441909	0	0	0	0	0.508763579205904
Blood/Urine Markers → Microbiome (Linear)	clr	URXPAR	Paranitrophenol (ug/L) result	RSV_genus281	Bacteroidetes; Algoriphagus	Bacteroidetes	Algoriphagus	-0.000291505669023189	0.000574743898025391	0.617856181494926	0.858794549650552	0.673304769832776	0	0	0	0	-0.507192281683539
Blood/Urine Markers → Microbiome (Linear)	clr	URXPAR	Paranitrophenol (ug/L) result	RSV_genus953	Proteobacteria; unclassified	Proteobacteria	NA	0.000758948334164582	0.00149659171671493	0.617907437348065	0.858794549650552	0.673304769832776	0	0	0	0	0.507117823577496
Blood/Urine Markers → Microbiome (Linear)	clr	URXPAR	Paranitrophenol (ug/L) result	RSV_genus450	Deinococcus-Thermus; Thermus	Deinococcus-Thermus	Thermus	-0.000324594469466001	0.000649996329775664	0.623245701367532	0.860610720860031	0.674728668876702	0	0	0	0	-0.49937892661337
Blood/Urine Markers → Microbiome (Linear)	clr	URXPAR	Paranitrophenol (ug/L) result	RSV_genus364	Bacteroidetes; unclassified	Bacteroidetes	NA	-0.000268985022852179	0.000538831664110007	0.623369050684453	0.860674961869624	0.674779034564508	0	0	0	0	-0.49920047534041
Blood/Urine Markers → Microbiome (Linear)	clr	URXPAR	Paranitrophenol (ug/L) result	RSV_genus791	Planctomycetes; Singulisphaera	Planctomycetes	Singulisphaera	0.000427581665143216	0.000861583864625209	0.625393524044285	0.862085393324404	0.675884828990442	0	0	0	0	0.496273993396122
Blood/Urine Markers → Microbiome (Linear)	clr	URXPAR	Paranitrophenol (ug/L) result	RSV_genus559	Firmicutes; unclassified	Firmicutes	NA	-0.00024626613838232	0.000497341834675394	0.626161682656673	0.862616748563758	0.67630141758812	0	0	0	0	-0.49516473622826
Blood/Urine Markers → Microbiome (Linear)	clr	URXPAR	Paranitrophenol (ug/L) result	RSV_genus948	Proteobacteria; Candidatus_Hepatincola	Proteobacteria	Candidatus_Hepatincola	0.000509730114480978	0.0010308980888328	0.626655151555713	0.862971168714556	0.676579287048463	0	0	0	0	0.49445247789537
Blood/Urine Markers → Microbiome (Linear)	clr	URXPAR	Paranitrophenol (ug/L) result	RSV_genus918	Proteobacteria; unclassified	Proteobacteria	NA	0.000339333912294987	0.000689633394239325	0.628321175056594	0.86419115803214	0.67753577265612	0	0	0	0	0.492049710947187
Blood/Urine Markers → Microbiome (Linear)	clr	URXPAR	Paranitrophenol (ug/L) result	RSV_genus406	Chloroflexi; unclassified	Chloroflexi	NA	0.000613851655924224	0.00125449954492883	0.630216413262472	0.8649699839674	0.678146381115725	0	0	0	0	0.4893199510559
Blood/Urine Markers → Microbiome (Linear)	clr	URXPAR	Paranitrophenol (ug/L) result	RSV_genus659	Firmicutes; Fastidiosipila	Firmicutes	Fastidiosipila	-0.000585110989067011	0.00119555494852746	0.63015708127899	0.8649699839674	0.678146381115725	0	0	0	0	-0.489405350868798
Blood/Urine Markers → Microbiome (Linear)	clr	URXPAR	Paranitrophenol (ug/L) result	RSV_genus757	Gemmatimonadetes; unclassified	Gemmatimonadetes	NA	0.000656618598936232	0.00133989514345848	0.62970774434461	0.8649699839674	0.678146381115725	0	0	0	0	0.490052226953669
Blood/Urine Markers → Microbiome (Linear)	clr	URXPAR	Paranitrophenol (ug/L) result	RSV_genus928	Proteobacteria; Dongia	Proteobacteria	Dongia	-0.000261672156927335	0.000536055851850738	0.63103405074808	0.8649699839674	0.678146381115725	0	0	0	0	-0.488143457484718
Blood/Urine Markers → Microbiome (Linear)	clr	URXPAR	Paranitrophenol (ug/L) result	RSV_genus390	Chlorobi; unclassified	Chlorobi	NA	-0.000269069839188884	0.000555059072932155	0.633388947711262	0.866324809627102	0.679208579961003	0	0	0	0	-0.484758924428523
Blood/Urine Markers → Microbiome (Linear)	clr	URXPAR	Paranitrophenol (ug/L) result	RSV_genus389	Chlorobi; unclassified	Chlorobi	NA	-0.000255060981287538	0.000536851257611897	0.640127649731209	0.87020685161778	0.682252145374963	0	0	0	0	-0.475105492761885
Blood/Urine Markers → Microbiome (Linear)	clr	URXPAR	Paranitrophenol (ug/L) result	RSV_genus1238	Proteobacteria; Acinetobacter	Proteobacteria	Acinetobacter	0.0085000771913492	0.0179847566369917	0.641863183032074	0.870741115581246	0.682671014445683	0	0	0	0	0.472626756253456
Blood/Urine Markers → Microbiome (Linear)	clr	URXPAR	Paranitrophenol (ug/L) result	RSV_genus857	Proteobacteria; unclassified	Proteobacteria	NA	-0.000507501372363332	0.00107884277020989	0.643415164704634	0.870866878186856	0.682769613769885	0	0	0	0	-0.470412729618232
Blood/Urine Markers → Microbiome (Linear)	clr	URXPAR	Paranitrophenol (ug/L) result	RSV_genus393	Chlorobi; unclassified	Chlorobi	NA	0.000597269203582203	0.0012711713842994	0.643804745230488	0.871144305818934	0.682987120213117	0	0	0	0	0.469857338639972
Blood/Urine Markers → Microbiome (Linear)	clr	URXPAR	Paranitrophenol (ug/L) result	RSV_genus633	Firmicutes; Tyzzerella	Firmicutes	Tyzzerella	0.000407505231995837	0.000868235705705317	0.644161678790399	0.871174110618266	0.683010487517396	0	0	0	0	0.469348621944541
Blood/Urine Markers → Microbiome (Linear)	clr	URXPAR	Paranitrophenol (ug/L) result	RSV_genus24	Acidobacteria; unclassified	Acidobacteria	NA	-0.000285149272964366	0.000610471519275766	0.645742723847008	0.871566760544392	0.683318329559759	0	0	0	0	-0.467096766942794
Blood/Urine Markers → Microbiome (Linear)	clr	URXPAR	Paranitrophenol (ug/L) result	RSV_genus134	Actinobacteria; Nesterenkonia	Actinobacteria	Nesterenkonia	-0.000436323129589058	0.000943010788666387	0.64884065796268	0.873382332612958	0.684741758870341	0	0	0	0	-0.462691556483791
Blood/Urine Markers → Microbiome (Linear)	clr	URXPAR	Paranitrophenol (ug/L) result	RSV_genus728	Firmicutes; Centipeda	Firmicutes	Centipeda	0.00216750775259622	0.00469907757008819	0.64984712509162	0.873808369316891	0.685075776529162	0	0	0	0	0.461262390387724
Blood/Urine Markers → Microbiome (Linear)	clr	URXPAR	Paranitrophenol (ug/L) result	RSV_genus1093	Proteobacteria; Desulfovermiculus	Proteobacteria	Desulfovermiculus	-0.000238728653565739	0.000522331963580966	0.652821930705835	0.875254138803082	0.686209276376741	0	0	0	0	-0.457043930317953
Blood/Urine Markers → Microbiome (Linear)	clr	URXPAR	Paranitrophenol (ug/L) result	RSV_genus687	Firmicutes; Subdoligranulum	Firmicutes	Subdoligranulum	-0.000952794073650815	0.00211405358697054	0.657310140692354	0.876872976231908	0.687478463474931	0	0	0	0	-0.450695327461486
Blood/Urine Markers → Microbiome (Linear)	clr	URXPAR	Paranitrophenol (ug/L) result	RSV_genus266	Bacteroidetes; Prevotellaceae_NK3B31_group	Bacteroidetes	Prevotellaceae_NK3B31_group	0.000356212977368693	0.000793749720197892	0.658672214353919	0.877440197652342	0.68792317156965	0	0	0	0	0.448772413147918
Blood/Urine Markers → Microbiome (Linear)	clr	URXPAR	Paranitrophenol (ug/L) result	RSV_genus932	Proteobacteria; Skermanella	Proteobacteria	Skermanella	-0.000248517972094888	0.000553333811023811	0.658419907848376	0.877440197652342	0.68792317156965	0	0	0	0	-0.449128477500888
Blood/Urine Markers → Microbiome (Linear)	clr	URXPAR	Paranitrophenol (ug/L) result	RSV_genus417	Chloroflexi; unclassified	Chloroflexi	NA	0.000762654427985721	0.0017028494121314	0.659312157935902	0.877587224736585	0.688038442488818	0	0	0	0	0.447869566476305
Blood/Urine Markers → Microbiome (Linear)	clr	URXPAR	Paranitrophenol (ug/L) result	RSV_genus170	Actinobacteria; Propionibacterium	Actinobacteria	Propionibacterium	0.00310090779099871	0.00693582472917443	0.659868013148128	0.87794862635122	0.688321785496826	0	0	0	0	0.447085662063409
Blood/Urine Markers → Microbiome (Linear)	clr	URXPAR	Paranitrophenol (ug/L) result	RSV_genus1052	Proteobacteria; unclassified	Proteobacteria	NA	0.000684891925925067	0.00153437660759309	0.660379244133708	0.878041935345715	0.688394940817953	0	0	0	0	0.446364942306717
Blood/Urine Markers → Microbiome (Linear)	clr	URXPAR	Paranitrophenol (ug/L) result	RSV_genus1246	Proteobacteria; Azomonas	Proteobacteria	Azomonas	-0.00078145293359193	0.00176848068346892	0.663565739411761	0.878041935345715	0.688394940817953	0	0	0	0	-0.441878127873633
Blood/Urine Markers → Microbiome (Linear)	clr	URXPAR	Paranitrophenol (ug/L) result	RSV_genus526	Firmicutes; unclassified	Firmicutes	NA	-0.000409025582357506	0.000916048588795364	0.660275773025833	0.878041935345715	0.688394940817953	0	0	0	0	-0.446510793598175
Blood/Urine Markers → Microbiome (Linear)	clr	URXPAR	Paranitrophenol (ug/L) result	RSV_genus664	Firmicutes; Oscillibacter	Firmicutes	Oscillibacter	-0.000215021977940354	0.000488389435382079	0.664711228707045	0.878041935345715	0.688394940817953	0	0	0	0	-0.440267463550143
Blood/Urine Markers → Microbiome (Linear)	clr	URXPAR	Paranitrophenol (ug/L) result	RSV_genus864	Proteobacteria; Rhizobium	Proteobacteria	Rhizobium	0.0012338494928923	0.00276415194046219	0.660371808277665	0.878041935345715	0.688394940817953	0	0	0	0	0.446375423445785
Blood/Urine Markers → Microbiome (Linear)	clr	URXPAR	Paranitrophenol (ug/L) result	RSV_genus1188	Proteobacteria; Pantoea	Proteobacteria	Pantoea	-0.00108498198457502	0.00247800830817182	0.666436104893495	0.878231812084377	0.688543806357299	0	0	0	0	-0.43784436920451
Blood/Urine Markers → Microbiome (Linear)	clr	URXPAR	Paranitrophenol (ug/L) result	RSV_genus1018	Proteobacteria; Pelomonas	Proteobacteria	Pelomonas	0.00159334244377384	0.00364184518370383	0.666674518176092	0.878397941133616	0.688674053435958	0	0	0	0	0.437509658813496
Blood/Urine Markers → Microbiome (Linear)	clr	URXPAR	Paranitrophenol (ug/L) result	RSV_genus627	Firmicutes; Oribacterium	Firmicutes	Oribacterium	0.00667079288691758	0.0152513520592397	0.666759572353062	0.878442593205522	0.688709061172104	0	0	0	0	0.437390262909591
Blood/Urine Markers → Microbiome (Linear)	clr	URXPAR	Paranitrophenol (ug/L) result	RSV_genus4	Acidobacteria; unclassified	Acidobacteria	NA	0.000536820951350862	0.00123285810663995	0.668158087220169	0.878909343667077	0.689074998883533	0	0	0	0	0.435428009484336
Blood/Urine Markers → Microbiome (Linear)	clr	URXPAR	Paranitrophenol (ug/L) result	RSV_genus524	Firmicutes; Oenococcus	Firmicutes	Oenococcus	-0.000240699446065104	0.000554612771341349	0.669179837286886	0.878909343667077	0.689074998883533	0	0	0	0	-0.433995498305899
Blood/Urine Markers → Microbiome (Linear)	clr	URXPAR	Paranitrophenol (ug/L) result	RSV_genus678	Firmicutes; Ruminococcaceae_UCG-008	Firmicutes	Ruminococcaceae_UCG-008	0.000621245440293362	0.00143712413884935	0.670401609791867	0.879089265679996	0.689216059803803	0	0	0	0	0.432283769717187
Blood/Urine Markers → Microbiome (Linear)	clr	URXPAR	Paranitrophenol (ug/L) result	RSV_genus839	Proteobacteria; Rhodoplanes	Proteobacteria	Rhodoplanes	0.000572726679367656	0.00133158266963335	0.671954713556683	0.879335849768319	0.689409384555223	0	0	0	0	0.430109742660855
Blood/Urine Markers → Microbiome (Linear)	clr	URXPAR	Paranitrophenol (ug/L) result	RSV_genus975	Proteobacteria; unclassified	Proteobacteria	NA	0.000578260928112604	0.00134253764831413	0.671516942047113	0.879335849768319	0.689409384555223	0	0	0	0	0.430722318170179
Blood/Urine Markers → Microbiome (Linear)	clr	URXPAR	Paranitrophenol (ug/L) result	RSV_genus1236	Proteobacteria; Necropsobacter	Proteobacteria	Necropsobacter	-0.000211732141902867	0.000496569193584411	0.674615566145673	0.880088862268048	0.689999754985517	0	0	0	0	-0.426390006948497
Blood/Urine Markers → Microbiome (Linear)	clr	URXPAR	Paranitrophenol (ug/L) result	RSV_genus1273	Proteobacteria; Luteibacter	Proteobacteria	Luteibacter	-0.000275518835398972	0.000646537023508537	0.674790633395328	0.88020913756269	0.690094052195029	0	0	0	0	-0.426145488009062
Blood/Urine Markers → Microbiome (Linear)	clr	URXPAR	Paranitrophenol (ug/L) result	RSV_genus164	Actinobacteria; unclassified	Actinobacteria	NA	-0.00026294323525086	0.000618795061374709	0.675662726745654	0.880790327787296	0.690549711992318	0	0	0	0	-0.424927818051274
Blood/Urine Markers → Microbiome (Linear)	clr	URXPAR	Paranitrophenol (ug/L) result	RSV_genus897	Proteobacteria; Rhodobacter	Proteobacteria	Rhodobacter	-0.000265478809952298	0.000625114934675195	0.675834541206254	0.880928164037269	0.690657777192081	0	0	0	0	-0.424687997720353
Blood/Urine Markers → Microbiome (Linear)	clr	URXPAR	Paranitrophenol (ug/L) result	RSV_genus223	Actinobacteria; Solirubrobacter	Actinobacteria	Solirubrobacter	-0.000324889969120061	0.000770018090300484	0.677815269104738	0.881483942591315	0.691093513948401	0	0	0	0	-0.421925112166234
Blood/Urine Markers → Microbiome (Linear)	clr	URXPAR	Paranitrophenol (ug/L) result	RSV_genus44	Actinobacteria; Alloscardovia	Actinobacteria	Alloscardovia	-0.00670927539438392	0.0159229452317891	0.678221455777398	0.881708481650136	0.691269555144027	0	0	0	0	-0.421358944386073
Blood/Urine Markers → Microbiome (Linear)	clr	URXPAR	Paranitrophenol (ug/L) result	RSV_genus545	Firmicutes; Clostridium_sensu_stricto_5	Firmicutes	Clostridium_sensu_stricto_5	0.000403578102060991	0.000968607754529924	0.681598005525475	0.883942348330899	0.693020932224773	0	0	0	0	0.416657930079087
Blood/Urine Markers → Microbiome (Linear)	clr	URXPAR	Paranitrophenol (ug/L) result	RSV_genus971	Proteobacteria; Sphingomonas	Proteobacteria	Sphingomonas	-0.0010108178011518	0.00243889139396254	0.683180575997667	0.884964102566376	0.693821999256025	0	0	0	0	-0.41445789822953
Blood/Urine Markers → Microbiome (Linear)	clr	URXPAR	Paranitrophenol (ug/L) result	RSV_genus296	Bacteroidetes; Ohtaekwangia	Bacteroidetes	Ohtaekwangia	0.000457344446816828	0.00111153065148617	0.685343367369456	0.886451534836012	0.694988163203336	0	0	0	0	0.411454642483622
Blood/Urine Markers → Microbiome (Linear)	clr	URXPAR	Paranitrophenol (ug/L) result	RSV_genus277	Bacteroidetes; unclassified	Bacteroidetes	NA	-0.000405014209363279	0.00098663432028621	0.686030837517983	0.886853073587404	0.695302974186585	0	0	0	0	-0.410500832006117
Blood/Urine Markers → Microbiome (Linear)	clr	URXPAR	Paranitrophenol (ug/L) result	RSV_genus270	Bacteroidetes; Prevotellaceae_YAB2003_group	Bacteroidetes	Prevotellaceae_YAB2003_group	-0.00031290977406796	0.000763676346743511	0.686578447074439	0.887242130469554	0.695607999241291	0	0	0	0	-0.409741345796918
Blood/Urine Markers → Microbiome (Linear)	clr	URXPAR	Paranitrophenol (ug/L) result	RSV_genus609	Firmicutes; Lachnospiraceae_AC2044_group	Firmicutes	Lachnospiraceae_AC2044_group	0.00295796446681391	0.00726791505385209	0.688564152222774	0.88787319701612	0.696102762646645	0	0	0	0	0.40698941097917
Blood/Urine Markers → Microbiome (Linear)	clr	URXPAR	Paranitrophenol (ug/L) result	RSV_genus1058	Proteobacteria; Conchiformibius	Proteobacteria	Conchiformibius	-0.0017136130355592	0.00422434094381505	0.689529906248079	0.888541530130381	0.696626743468196	0	0	0	0	-0.405652161686461
Blood/Urine Markers → Microbiome (Linear)	clr	URXPAR	Paranitrophenol (ug/L) result	RSV_genus1198	Proteobacteria; Yersinia	Proteobacteria	Yersinia	0.0040568934413494	0.0100059551596559	0.689677475827039	0.888548182150968	0.696631958728577	0	0	0	0	0.405447893441183
Blood/Urine Markers → Microbiome (Linear)	clr	URXPAR	Paranitrophenol (ug/L) result	RSV_genus998	Proteobacteria; Ralstonia	Proteobacteria	Ralstonia	-0.00414964199116133	0.0102362084301924	0.68972032867753	0.888548182150968	0.696631958728577	0	0	0	0	-0.405388579126787
Blood/Urine Markers → Microbiome (Linear)	clr	URXPAR	Paranitrophenol (ug/L) result	RSV_genus1106	Proteobacteria; unclassified	Proteobacteria	NA	0.000356028032672174	0.000901401485883078	0.697262816163388	0.889717704370147	0.697548877552664	0	0	0	0	0.39497165053304
Blood/Urine Markers → Microbiome (Linear)	clr	URXPAR	Paranitrophenol (ug/L) result	RSV_genus1139	Proteobacteria; Wolinella	Proteobacteria	Wolinella	-0.000598869035945406	0.00150544093607582	0.695209449385665	0.889717704370147	0.697548877552664	0	0	0	0	-0.397803076556731
Blood/Urine Markers → Microbiome (Linear)	clr	URXPAR	Paranitrophenol (ug/L) result	RSV_genus1255	Proteobacteria; unclassified	Proteobacteria	NA	-0.000269938496609407	0.000677728921995154	0.694850323686048	0.889717704370147	0.697548877552664	0	0	0	0	-0.398298623312017
Blood/Urine Markers → Microbiome (Linear)	clr	URXPAR	Paranitrophenol (ug/L) result	RSV_genus989	Proteobacteria; Pusillimonas	Proteobacteria	Pusillimonas	0.000309175723984963	0.000790962529248152	0.700230396800033	0.891656227908653	0.699068702224864	0	0	0	0	0.390885424469917
Blood/Urine Markers → Microbiome (Linear)	clr	URXPAR	Paranitrophenol (ug/L) result	RSV_genus175	Actinobacteria; Crossiella	Actinobacteria	Crossiella	-0.000214047068690162	0.000552094632719676	0.70254724446652	0.892591798263444	0.699802200105878	0	0	0	0	-0.387699963022179
Blood/Urine Markers → Microbiome (Linear)	clr	URXPAR	Paranitrophenol (ug/L) result	RSV_genus145	Actinobacteria; Actinoplanes	Actinobacteria	Actinoplanes	0.000696511806607031	0.00179771784056975	0.702734830694296	0.892723380457249	0.699905362053924	0	0	0	0	0.387442228634882
Blood/Urine Markers → Microbiome (Linear)	clr	URXPAR	Paranitrophenol (ug/L) result	RSV_genus1260	Proteobacteria; Photobacterium	Proteobacteria	Photobacterium	0.000308197114993925	0.000800665298074452	0.704567033557808	0.89305905056312	0.700168531264144	0	0	0	0	0.384926280351002
Blood/Urine Markers → Microbiome (Linear)	clr	URXPAR	Paranitrophenol (ug/L) result	RSV_genus58	Actinobacteria; unclassified	Actinobacteria	NA	0.000302879425172787	0.000800811003982951	0.709462838341419	0.895066935476374	0.701742736049119	0	0	0	0	0.378215863251594
Blood/Urine Markers → Microbiome (Linear)	clr	URXPAR	Paranitrophenol (ug/L) result	RSV_genus519	Firmicutes; Lactobacillus	Firmicutes	Lactobacillus	0.00696862178117134	0.0185316428203268	0.71105378888391	0.895260539725052	0.701894523999039	0	0	0	0	0.376039072668056
Blood/Urine Markers → Microbiome (Linear)	clr	URXPAR	Paranitrophenol (ug/L) result	RSV_genus856	Proteobacteria; Mesorhizobium	Proteobacteria	Mesorhizobium	-0.000206130686776278	0.000548536306777537	0.711240943891376	0.895260539725052	0.701894523999039	0	0	0	0	-0.375783123613504
Blood/Urine Markers → Microbiome (Linear)	clr	URXPAR	Paranitrophenol (ug/L) result	RSV_genus755	Gemmatimonadetes; unclassified	Gemmatimonadetes	NA	0.000530716892162064	0.00141526964428188	0.711818463782785	0.895283036180573	0.701912161478007	0	0	0	0	0.374993482200597
Blood/Urine Markers → Microbiome (Linear)	clr	URXPAR	Paranitrophenol (ug/L) result	RSV_genus891	Proteobacteria; unclassified	Proteobacteria	NA	0.000755176677420566	0.00202820526172099	0.713762350571079	0.896616273219049	0.702957434596809	0	0	0	0	0.37233740177746
Blood/Urine Markers → Microbiome (Linear)	clr	URXPAR	Paranitrophenol (ug/L) result	RSV_genus332	Bacteroidetes; unclassified	Bacteroidetes	NA	-0.00160532032600467	0.0043281288503396	0.714812236138077	0.897284539476011	0.703481363001471	0	0	0	0	-0.37090400529058
Blood/Urine Markers → Microbiome (Linear)	clr	URXPAR	Paranitrophenol (ug/L) result	RSV_genus660	Firmicutes; Flavonifractor	Firmicutes	Flavonifractor	-0.000274479387704094	0.000745320446935039	0.716742799654585	0.898529474386161	0.704457406239608	0	0	0	0	-0.36827030417967
Blood/Urine Markers → Microbiome (Linear)	clr	URXPAR	Paranitrophenol (ug/L) result	RSV_genus923	Proteobacteria; unclassified	Proteobacteria	NA	-0.000209689062750985	0.000573900388093961	0.718867116559339	0.899376501774874	0.705121485420398	0	0	0	0	-0.365375363218354
Blood/Urine Markers → Microbiome (Linear)	clr	URXPAR	Paranitrophenol (ug/L) result	RSV_genus601	Firmicutes; Hungatella	Firmicutes	Hungatella	-0.000581654179225036	0.00160094666331378	0.720377585036603	0.899958234855988	0.705577570823413	0	0	0	0	-0.363318899095036
Blood/Urine Markers → Microbiome (Linear)	clr	URXPAR	Paranitrophenol (ug/L) result	RSV_genus689	Firmicutes; Pelospora	Firmicutes	Pelospora	0.000398335103712708	0.00109725590069508	0.720591017981908	0.900096226466237	0.705685757827412	0	0	0	0	0.363028445288262
Blood/Urine Markers → Microbiome (Linear)	clr	URXPAR	Paranitrophenol (ug/L) result	RSV_genus628	Firmicutes; Pseudobutyrivibrio	Firmicutes	Pseudobutyrivibrio	0.000456357296502157	0.00127371868609132	0.724078209664187	0.902146710223933	0.707293360594666	0	0	0	0	0.358287352996748
Blood/Urine Markers → Microbiome (Linear)	clr	URXPAR	Paranitrophenol (ug/L) result	RSV_genus1322	Tenericutes; Mycoplasma	Tenericutes	Mycoplasma	-0.0040288395681407	0.0112937936041417	0.725224739186933	0.902415966391758	0.707504460516268	0	0	0	0	-0.356730405154849
Blood/Urine Markers → Microbiome (Linear)	clr	URXPAR	Paranitrophenol (ug/L) result	RSV_genus1040	Proteobacteria; Massilia	Proteobacteria	Massilia	0.000506208598419526	0.00143251336755062	0.727700898656796	0.90366309151321	0.708482220905169	0	0	0	0	0.35337094220982
Blood/Urine Markers → Microbiome (Linear)	clr	URXPAR	Paranitrophenol (ug/L) result	RSV_genus483	Firmicutes; Chryseomicrobium	Firmicutes	Chryseomicrobium	0.000362905592370062	0.00102717615018726	0.727750163529403	0.903699646379739	0.708510880339494	0	0	0	0	0.353304145840907
Blood/Urine Markers → Microbiome (Linear)	clr	URXPAR	Paranitrophenol (ug/L) result	RSV_genus902	Proteobacteria; Acetobacter	Proteobacteria	Acetobacter	-0.000178150343904051	0.000506164796232496	0.728740931754294	0.904345218220233	0.709017016061538	0	0	0	0	-0.351961150261863
Blood/Urine Markers → Microbiome (Linear)	clr	URXPAR	Paranitrophenol (ug/L) result	RSV_genus218	Actinobacteria; unclassified	Actinobacteria	NA	0.000403845108777482	0.00114917749939284	0.729139553301896	0.904618735817612	0.709231456992751	0	0	0	0	0.351421002404633
Blood/Urine Markers → Microbiome (Linear)	clr	URXPAR	Paranitrophenol (ug/L) result	RSV_genus700	Firmicutes; Catenibacterium	Firmicutes	Catenibacterium	0.000402099464576694	0.0011464601300971	0.729648650829762	0.904940584778167	0.709483790266636	0	0	0	0	0.350731311120813
Blood/Urine Markers → Microbiome (Linear)	clr	URXPAR	Paranitrophenol (ug/L) result	RSV_genus1072	Proteobacteria; Azonexus	Proteobacteria	Azonexus	-0.000162988031395338	0.0004653008902193	0.729977992209844	0.905159035292995	0.709655057973989	0	0	0	0	-0.350285234396437
Blood/Urine Markers → Microbiome (Linear)	clr	URXPAR	Paranitrophenol (ug/L) result	RSV_genus771	Parcubacteria; unclassified	Parcubacteria	NA	-0.000290339438851864	0.000831571767285987	0.730819800199836	0.905484929245993	0.70991056256831	0	0	0	0	-0.349145377793968
Blood/Urine Markers → Microbiome (Linear)	clr	URXPAR	Paranitrophenol (ug/L) result	RSV_genus31	Actinobacteria; Iamia	Actinobacteria	Iamia	0.000326398097096956	0.000934920938735023	0.730839732193093	0.905488148391146	0.709913086415006	0	0	0	0	0.349118394480054
Blood/Urine Markers → Microbiome (Linear)	clr	URXPAR	Paranitrophenol (ug/L) result	RSV_genus870	Proteobacteria; Phreatobacter	Proteobacteria	Phreatobacter	0.000430079050669632	0.0012649932256483	0.737597380399045	0.907119595065839	0.711192159306473	0	0	0	0	0.339985259959966
Blood/Urine Markers → Microbiome (Linear)	clr	URXPAR	Paranitrophenol (ug/L) result	RSV_genus105	Actinobacteria; Ornithinimicrobium	Actinobacteria	Ornithinimicrobium	0.00032821413972709	0.000968325400005335	0.738364583229791	0.907371532851768	0.711389681418178	0	0	0	0	0.338950253422333
Blood/Urine Markers → Microbiome (Linear)	clr	URXPAR	Paranitrophenol (ug/L) result	RSV_genus220	Actinobacteria; unclassified	Actinobacteria	NA	0.000558474263726267	0.00164769655809503	0.738370388656298	0.90737312508213	0.711390929745031	0	0	0	0	0.338942422973769
Blood/Urine Markers → Microbiome (Linear)	clr	URXPAR	Paranitrophenol (ug/L) result	RSV_genus401	Chloroflexi; Candidatus_Chloroploca	Chloroflexi	Candidatus_Chloroploca	0.00033598203229728	0.00102657645888885	0.747031556600139	0.912402757377257	0.715334219110563	0	0	0	0	0.327283982978668
Blood/Urine Markers → Microbiome (Linear)	clr	URXPAR	Paranitrophenol (ug/L) result	RSV_genus165	Actinobacteria; Nocardioides	Actinobacteria	Nocardioides	0.000637950389928876	0.00197011372077446	0.7496161884187	0.914026574771478	0.716607310558699	0	0	0	0	0.323813992665407
Blood/Urine Markers → Microbiome (Linear)	clr	URXPAR	Paranitrophenol (ug/L) result	RSV_genus413	Chloroflexi; unclassified	Chloroflexi	NA	0.000459591410595579	0.00142160137914467	0.750005754208692	0.914202847950843	0.716745510751642	0	0	0	0	0.323291337035773
Blood/Urine Markers → Microbiome (Linear)	clr	URXPAR	Paranitrophenol (ug/L) result	RSV_genus636	Firmicutes; [Eubacterium]_hallii_group	Firmicutes	[Eubacterium]_hallii_group	-0.000478084359918766	0.00149436365933539	0.752516496053069	0.914895076781303	0.717288226088569	0	0	0	0	-0.319925044303735
Blood/Urine Markers → Microbiome (Linear)	clr	URXPAR	Paranitrophenol (ug/L) result	RSV_genus623	Firmicutes; Lactonifactor	Firmicutes	Lactonifactor	-0.000523172147161777	0.00163667251891177	0.752717304587738	0.915011670379771	0.717379636806083	0	0	0	0	-0.319655973395115
Blood/Urine Markers → Microbiome (Linear)	clr	URXPAR	Paranitrophenol (ug/L) result	RSV_genus640	Firmicutes; unclassified	Firmicutes	NA	-0.000442047763108771	0.00140159797693354	0.755904607679321	0.916300911906327	0.718390416939294	0	0	0	0	-0.315388414069987
Blood/Urine Markers → Microbiome (Linear)	clr	URXPAR	Paranitrophenol (ug/L) result	RSV_genus969	Proteobacteria; Sphingobium	Proteobacteria	Sphingobium	-0.000353429709754279	0.00114226575645265	0.760376413595642	0.918146653967557	0.719837499869912	0	0	0	0	-0.309411104865709
Blood/Urine Markers → Microbiome (Linear)	clr	URXPAR	Paranitrophenol (ug/L) result	RSV_genus737	Firmicutes; Selenomonas_4	Firmicutes	Selenomonas_4	-0.00285301673230037	0.00929329104376437	0.762184601255617	0.919029725897503	0.720529838384147	0	0	0	0	-0.306997458582199
Blood/Urine Markers → Microbiome (Linear)	clr	URXPAR	Paranitrophenol (ug/L) result	RSV_genus754	Gemmatimonadetes; Gemmatimonas	Gemmatimonadetes	Gemmatimonas	0.00045976964551475	0.00151225111400747	0.764409631604007	0.920421250791722	0.721620809849906	0	0	0	0	0.304029959876412
Blood/Urine Markers → Microbiome (Linear)	clr	URXPAR	Paranitrophenol (ug/L) result	RSV_genus371	Bacteroidetes; Pedobacter	Bacteroidetes	Pedobacter	0.000337994080964053	0.00111317789505903	0.764709765897091	0.920591723934058	0.721754462747342	0	0	0	0	0.303629889224607
Blood/Urine Markers → Microbiome (Linear)	clr	URXPAR	Paranitrophenol (ug/L) result	RSV_genus957	Proteobacteria; Altererythrobacter	Proteobacteria	Altererythrobacter	0.000525341785502562	0.00174819464589228	0.767055140874374	0.922036910702581	0.722887505737592	0	0	0	0	0.300505316577278
Blood/Urine Markers → Microbiome (Linear)	clr	URXPAR	Paranitrophenol (ug/L) result	RSV_genus525	Firmicutes; Weissella	Firmicutes	Weissella	-0.000263798737556994	0.00087875870576047	0.767288396271914	0.92217484046734	0.722995644254018	0	0	0	0	-0.300194735856079
Blood/Urine Markers → Microbiome (Linear)	clr	URXPAR	Paranitrophenol (ug/L) result	RSV_genus1347	Verrucomicrobia; Prosthecobacter	Verrucomicrobia	Prosthecobacter	-0.000164774591314609	0.000552415306326335	0.768726713364448	0.92269792150162	0.723405745780085	0	0	0	0	-0.298280278311603
Blood/Urine Markers → Microbiome (Linear)	clr	URXPAR	Paranitrophenol (ug/L) result	RSV_genus148	Actinobacteria; Catenuloplanes	Actinobacteria	Catenuloplanes	0.000279227527748392	0.000945327727318037	0.770909994686677	0.923640913145837	0.724145062037067	0	0	0	0	0.295376428384874
Blood/Urine Markers → Microbiome (Linear)	clr	URXPAR	Paranitrophenol (ug/L) result	RSV_genus32	Actinobacteria; unclassified	Actinobacteria	NA	0.00045745669174697	0.00156385798494148	0.773061003510598	0.924822066981245	0.725071100181591	0	0	0	0	0.29251805224762
Blood/Urine Markers → Microbiome (Linear)	clr	URXPAR	Paranitrophenol (ug/L) result	RSV_genus299	Bacteroidetes; Rhodocytophaga	Bacteroidetes	Rhodocytophaga	0.000448995233815043	0.00155650754085578	0.776115582510906	0.92630321733854	0.726232339037628	0	0	0	0	0.288463256379845
Blood/Urine Markers → Microbiome (Linear)	clr	URXPAR	Paranitrophenol (ug/L) result	RSV_genus1346	Verrucomicrobia; unclassified	Verrucomicrobia	NA	0.000490250476093954	0.00170640090946091	0.776991925760181	0.926578221339025	0.726447945325912	0	0	0	0	0.287300875999201
Blood/Urine Markers → Microbiome (Linear)	clr	URXPAR	Paranitrophenol (ug/L) result	RSV_genus1174	Proteobacteria; Candidatus_Blochmannia	Proteobacteria	Candidatus_Blochmannia	-0.000454348082772046	0.00158832095107081	0.777931115566848	0.926715101485432	0.72655526092952	0	0	0	0	-0.286055587484215
Blood/Urine Markers → Microbiome (Linear)	clr	URXPAR	Paranitrophenol (ug/L) result	RSV_genus863	Proteobacteria; Neorhizobium	Proteobacteria	Neorhizobium	0.000530564145121726	0.00186676473452451	0.77931926913298	0.927388476856704	0.727083194938359	0	0	0	0	0.284215860364894
Blood/Urine Markers → Microbiome (Linear)	clr	URXPAR	Paranitrophenol (ug/L) result	RSV_genus1061	Proteobacteria; Kingella	Proteobacteria	Kingella	-0.00505312324903417	0.0178644115985948	0.780342989871396	0.927415794679964	0.727104612424893	0	0	0	0	-0.282859764014375
Blood/Urine Markers → Microbiome (Linear)	clr	URXPAR	Paranitrophenol (ug/L) result	RSV_genus733	Firmicutes; unclassified	Firmicutes	NA	-0.00357264514436696	0.01260460274015	0.77990512469547	0.927415794679964	0.727104612424893	0	0	0	0	-0.283439725790552
Blood/Urine Markers → Microbiome (Linear)	clr	URXPAR	Paranitrophenol (ug/L) result	RSV_genus538	Firmicutes; Clostridium_sensu_stricto_1	Firmicutes	Clostridium_sensu_stricto_1	0.000498250791708873	0.00176907658614248	0.781260702561183	0.927926684787224	0.727505156124452	0	0	0	0	0.281644557172804
Blood/Urine Markers → Microbiome (Linear)	clr	URXPAR	Paranitrophenol (ug/L) result	RSV_genus711	Firmicutes; Holdemanella	Firmicutes	Holdemanella	0.000345108243980977	0.00123798753532929	0.783436233075549	0.929198371892841	0.72850217339045	0	0	0	0	0.278765523991469
Blood/Urine Markers → Microbiome (Linear)	clr	URXPAR	Paranitrophenol (ug/L) result	RSV_genus369	Bacteroidetes; Nubsella	Bacteroidetes	Nubsella	0.00020090788967251	0.000726679645057807	0.785169268334216	0.93033149309016	0.729390553396196	0	0	0	0	0.276473809386154
Blood/Urine Markers → Microbiome (Linear)	clr	URXPAR	Paranitrophenol (ug/L) result	RSV_genus943	Proteobacteria; unclassified	Proteobacteria	NA	0.00245265056674771	0.00900325253386535	0.788238948555148	0.932267054391618	0.730908055640599	0	0	0	0	0.272418279674169
Blood/Urine Markers → Microbiome (Linear)	clr	URXPAR	Paranitrophenol (ug/L) result	RSV_genus798	Proteobacteria; Phenylobacterium	Proteobacteria	Phenylobacterium	-0.000401002722162382	0.00147583548771721	0.788773643617742	0.93255373865558	0.731132819389322	0	0	0	0	-0.271712345650831
Blood/Urine Markers → Microbiome (Linear)	clr	URXPAR	Paranitrophenol (ug/L) result	RSV_genus1235	Proteobacteria; unclassified	Proteobacteria	NA	-0.00326298944725433	0.012010191475952	0.78879432184174	0.932566090608242	0.731142503461778	0	0	0	0	-0.271685047968454
Blood/Urine Markers → Microbiome (Linear)	clr	URXPAR	Paranitrophenol (ug/L) result	RSV_genus1200	Proteobacteria; Aquicella	Proteobacteria	Aquicella	-0.000133198287916839	0.000495806297777946	0.791094508798166	0.933177591160872	0.731621926903634	0	0	0	0	-0.26864985078607
Blood/Urine Markers → Microbiome (Linear)	clr	URXPAR	Paranitrophenol (ug/L) result	RSV_genus201	Actinobacteria; Olsenella	Actinobacteria	Olsenella	0.00320036343343007	0.0120198816238019	0.792910185053675	0.93323184039644	0.731664458926087	0	0	0	0	0.266255819615785
Blood/Urine Markers → Microbiome (Linear)	clr	URXPAR	Paranitrophenol (ug/L) result	RSV_genus698	Firmicutes; Bulleidia	Firmicutes	Bulleidia	-0.00328124427658364	0.0124765107826268	0.795386154548058	0.93323184039644	0.731664458926087	0	0	0	0	-0.262993743503407
Blood/Urine Markers → Microbiome (Linear)	clr	URXPAR	Paranitrophenol (ug/L) result	RSV_genus629	Firmicutes; Roseburia	Firmicutes	Roseburia	0.00043587540459237	0.00166831439762723	0.796697727496807	0.933445640594895	0.731832080732105	0	0	0	0	0.261266944175688
Blood/Urine Markers → Microbiome (Linear)	clr	URXPAR	Paranitrophenol (ug/L) result	RSV_genus43	Actinobacteria; Aeriscardovia	Actinobacteria	Aeriscardovia	-0.000524528284009482	0.00201150922504946	0.79708019337422	0.933690698911896	0.732024209261322	0	0	0	0	-0.260763548820705
Blood/Urine Markers → Microbiome (Linear)	clr	URXPAR	Paranitrophenol (ug/L) result	RSV_genus816	Proteobacteria; unclassified	Proteobacteria	NA	-0.000121227690501624	0.00047225272423083	0.800168815348516	0.935655295293652	0.733564475341458	0	0	0	0	-0.25670088128993
Blood/Urine Markers → Microbiome (Linear)	clr	URXPAR	Paranitrophenol (ug/L) result	RSV_genus262	Bacteroidetes; Prevotella_6	Bacteroidetes	Prevotella_6	-0.00392323522817969	0.0154413892411481	0.802168691853543	0.93688522021285	0.734528750574654	0	0	0	0	-0.254072685229971
Blood/Urine Markers → Microbiome (Linear)	clr	URXPAR	Paranitrophenol (ug/L) result	RSV_genus128	Actinobacteria; Arthrobacter	Actinobacteria	Arthrobacter	-0.000141383935407793	0.000557640864055642	0.802574649453661	0.93709980017392	0.7346969837235	0	0	0	0	-0.253539409539551
Blood/Urine Markers → Microbiome (Linear)	clr	URXPAR	Paranitrophenol (ug/L) result	RSV_genus552	Firmicutes; Sarcina	Firmicutes	Sarcina	-0.000196546053443924	0.000775737381567279	0.802706105023782	0.937174476958322	0.734755531178365	0	0	0	0	-0.253366742552522
Blood/Urine Markers → Microbiome (Linear)	clr	URXPAR	Paranitrophenol (ug/L) result	RSV_genus626	Firmicutes; unclassified	Firmicutes	NA	-0.00431852251199283	0.0171582784555469	0.803984942563206	0.937174476958322	0.734755531178365	0	0	0	0	-0.251687401109682
Blood/Urine Markers → Microbiome (Linear)	clr	URXPAR	Paranitrophenol (ug/L) result	RSV_genus1241	Proteobacteria; Moraxella	Proteobacteria	Moraxella	0.00278530827643755	0.0111426732875269	0.805295111613052	0.937223792465031	0.734794195100845	0	0	0	0	0.249967687696221
Blood/Urine Markers → Microbiome (Linear)	clr	URXPAR	Paranitrophenol (ug/L) result	RSV_genus620	Firmicutes; Lachnospiraceae_UCG-005	Firmicutes	Lachnospiraceae_UCG-005	0.000632134481263154	0.00251957371444512	0.804592784992472	0.937223792465031	0.734794195100845	0	0	0	0	0.250889457069276
Blood/Urine Markers → Microbiome (Linear)	clr	URXPAR	Paranitrophenol (ug/L) result	RSV_genus980	Proteobacteria; Castellaniella	Proteobacteria	Castellaniella	-0.000171238880087631	0.000681856608323103	0.804404809439915	0.937223792465031	0.734794195100845	0	0	0	0	-0.251136203708227
Blood/Urine Markers → Microbiome (Linear)	clr	URXPAR	Paranitrophenol (ug/L) result	RSV_genus646	Firmicutes; Filifactor	Firmicutes	Filifactor	-0.00363350489195131	0.0147536205621857	0.808107443285112	0.938658190189445	0.735918779356856	0	0	0	0	-0.246278862645022
Blood/Urine Markers → Microbiome (Linear)	clr	URXPAR	Paranitrophenol (ug/L) result	RSV_genus1124	Proteobacteria; unclassified	Proteobacteria	NA	0.000221103837813692	0.000899574241224423	0.808482483180251	0.938872963541007	0.736087164126064	0	0	0	0	0.245787204303165
Blood/Urine Markers → Microbiome (Linear)	clr	URXPAR	Paranitrophenol (ug/L) result	RSV_genus193	Actinobacteria; Atopobium	Actinobacteria	Atopobium	-0.00273341241199774	0.0111791204628875	0.80945657732662	0.939380139336513	0.736484795762637	0	0	0	0	-0.244510506982382
Blood/Urine Markers → Microbiome (Linear)	clr	URXPAR	Paranitrophenol (ug/L) result	RSV_genus231	Bacteroidetes; Bacteroides	Bacteroidetes	Bacteroides	0.00456371459070882	0.0187248774441303	0.810056313160864	0.939751580374536	0.736776009793646	0	0	0	0	0.243724670792941
Blood/Urine Markers → Microbiome (Linear)	clr	URXPAR	Paranitrophenol (ug/L) result	RSV_genus403	Chloroflexi; unclassified	Chloroflexi	NA	0.000203207474530409	0.000835435178844297	0.810429717559129	0.940022218953949	0.736988193541778	0	0	0	0	0.243235477361053
Blood/Urine Markers → Microbiome (Linear)	clr	URXPAR	Paranitrophenol (ug/L) result	RSV_genus705	Firmicutes; Erysipelothrix	Firmicutes	Erysipelothrix	0.000236285699063697	0.000973592023476951	0.810842491734965	0.940208783837704	0.737134462548919	0	0	0	0	0.242694777037983
Blood/Urine Markers → Microbiome (Linear)	clr	URXPAR	Paranitrophenol (ug/L) result	RSV_genus836	Proteobacteria; Pedomicrobium	Proteobacteria	Pedomicrobium	0.000279953219271935	0.00117903298075123	0.814854613255781	0.94163027158739	0.738248925236778	0	0	0	0	0.237443077371391
Blood/Urine Markers → Microbiome (Linear)	clr	URXPAR	Paranitrophenol (ug/L) result	RSV_genus1247	Proteobacteria; unclassified	Proteobacteria	NA	-0.000253419653426169	0.00106915082766468	0.815171249452059	0.941835263179407	0.73840964099439	0	0	0	0	-0.237028908240858
Blood/Urine Markers → Microbiome (Linear)	clr	URXPAR	Paranitrophenol (ug/L) result	RSV_genus748	Fusobacteria; Sebaldella	Fusobacteria	Sebaldella	-0.000129309550918953	0.000552719806165355	0.817525081578966	0.942560258384777	0.738978045544792	0	0	0	0	-0.23395136102698
Blood/Urine Markers → Microbiome (Linear)	clr	URXPAR	Paranitrophenol (ug/L) result	RSV_genus1311	Synergistetes; Pyramidobacter	Synergistetes	Pyramidobacter	-0.000319614113574032	0.00136820573918758	0.817793229533129	0.942584015857645	0.738996671675813	0	0	0	0	-0.233600915724717
Blood/Urine Markers → Microbiome (Linear)	clr	URXPAR	Paranitrophenol (ug/L) result	RSV_genus719	Firmicutes; unclassified	Firmicutes	NA	-0.000442274301210373	0.00189919471531287	0.818349016247726	0.942876437085797	0.739225933270213	0	0	0	0	-0.232874648209788
Blood/Urine Markers → Microbiome (Linear)	clr	URXPAR	Paranitrophenol (ug/L) result	RSV_genus102	Actinobacteria; Knoellia	Actinobacteria	Knoellia	-0.000189649837541154	0.00082318345759176	0.820254335954639	0.9440137153624	0.740117572473763	0	0	0	0	-0.230385870600435
Blood/Urine Markers → Microbiome (Linear)	clr	URXPAR	Paranitrophenol (ug/L) result	RSV_genus1125	Proteobacteria; unclassified	Proteobacteria	NA	0.000346341491096093	0.0015040595745394	0.820342208454204	0.944060430356914	0.740154197564877	0	0	0	0	0.230271125531817
Blood/Urine Markers → Microbiome (Linear)	clr	URXPAR	Paranitrophenol (ug/L) result	RSV_genus51	Actinobacteria; Scardovia	Actinobacteria	Scardovia	0.00504980226686336	0.0223337706431214	0.823533435333344	0.945959643017323	0.741643202058094	0	0	0	0	0.226106121870588
Blood/Urine Markers → Microbiome (Linear)	clr	URXPAR	Paranitrophenol (ug/L) result	RSV_genus1004	Proteobacteria; Brachymonas	Proteobacteria	Brachymonas	-0.000221614974013397	0.000983964729656963	0.824207774795783	0.94634776293213	0.741947492519664	0	0	0	0	-0.225226542510988
Blood/Urine Markers → Microbiome (Linear)	clr	URXPAR	Paranitrophenol (ug/L) result	RSV_genus603	Firmicutes; Johnsonella	Firmicutes	Johnsonella	0.00433333398600652	0.0193923286690692	0.825565535197962	0.947142934204725	0.742570915911079	0	0	0	0	0.22345609235255
Blood/Urine Markers → Microbiome (Linear)	clr	URXPAR	Paranitrophenol (ug/L) result	RSV_genus195	Actinobacteria; Coriobacteriaceae_UCG-003	Actinobacteria	Coriobacteriaceae_UCG-003	0.00017402076003535	0.000778861365440398	0.825585780971583	0.947153822528498	0.742579452481712	0	0	0	0	0.223429698476509
Blood/Urine Markers → Microbiome (Linear)	clr	URXPAR	Paranitrophenol (ug/L) result	RSV_genus351	Bacteroidetes; Parafilimonas	Bacteroidetes	Parafilimonas	-0.000210622385071937	0.000945867314443038	0.826163615452622	0.947538422088768	0.742880982944976	0	0	0	0	-0.22267645985416
Blood/Urine Markers → Microbiome (Linear)	clr	URXPAR	Paranitrophenol (ug/L) result	RSV_genus1303	Spirochaetae; unclassified	Spirochaetae	NA	0.000122766219945957	0.000558020391040798	0.828215252717202	0.948632713496116	0.743738919950345	0	0	0	0	0.220003107264553
Blood/Urine Markers → Microbiome (Linear)	clr	URXPAR	Paranitrophenol (ug/L) result	RSV_genus958	Proteobacteria; Erythrobacter	Proteobacteria	Erythrobacter	0.000205981129462315	0.000953352376758741	0.831243808442201	0.948914749634012	0.743960039514959	0	0	0	0	0.21605980588481
Blood/Urine Markers → Microbiome (Linear)	clr	URXPAR	Paranitrophenol (ug/L) result	RSV_genus963	Proteobacteria; unclassified	Proteobacteria	NA	-0.000368919024300388	0.00171730728359852	0.832193407370483	0.948914749634012	0.743960039514959	0	0	0	0	-0.214824119028564
Blood/Urine Markers → Microbiome (Linear)	clr	URXPAR	Paranitrophenol (ug/L) result	RSV_genus841	Proteobacteria; unclassified	Proteobacteria	NA	0.000235131363576127	0.00111050218208602	0.834569049415056	0.950011449423319	0.744819864719386	0	0	0	0	0.211734265244256
Blood/Urine Markers → Microbiome (Linear)	clr	URXPAR	Paranitrophenol (ug/L) result	RSV_genus1267	Proteobacteria; Arenimonas	Proteobacteria	Arenimonas	-0.000148638821386721	0.000717668474243011	0.838124785013777	0.952079666457814	0.746441370578898	0	0	0	0	-0.207113488639032
Blood/Urine Markers → Microbiome (Linear)	clr	URXPAR	Paranitrophenol (ug/L) result	RSV_genus882	Proteobacteria; Variibacter	Proteobacteria	Variibacter	-0.00018379244894886	0.00089012394570512	0.838612838541343	0.952366816017727	0.746666499124979	0	0	0	0	-0.206479614255593
Blood/Urine Markers → Microbiome (Linear)	clr	URXPAR	Paranitrophenol (ug/L) result	RSV_genus1282	Proteobacteria; Stenotrophomonas	Proteobacteria	Stenotrophomonas	-0.00215206053382513	0.0104506050081506	0.839038469032995	0.952597363054822	0.746847250644431	0	0	0	0	-0.205926884821185
Blood/Urine Markers → Microbiome (Linear)	clr	URXPAR	Paranitrophenol (ug/L) result	RSV_genus16	Acidobacteria; Blastocatella	Acidobacteria	Blastocatella	0.000394812791781785	0.0019195495046142	0.839228659982078	0.9527102792476	0.746935778233736	0	0	0	0	0.205679921686176
Blood/Urine Markers → Microbiome (Linear)	clr	URXPAR	Paranitrophenol (ug/L) result	RSV_genus1054	Proteobacteria; Alysiella	Proteobacteria	Alysiella	0.00274724752543662	0.0135916530615234	0.841965525602341	0.953574963682432	0.747613700741057	0	0	0	0	0.202127549386454
Blood/Urine Markers → Microbiome (Linear)	clr	URXPAR	Paranitrophenol (ug/L) result	RSV_genus945	Proteobacteria; unclassified	Proteobacteria	NA	0.000174885971321392	0.000859653803955647	0.840955919005428	0.953574963682432	0.747613700741057	0	0	0	0	0.203437675162565
Blood/Urine Markers → Microbiome (Linear)	clr	URXPAR	Paranitrophenol (ug/L) result	RSV_genus569	Firmicutes; Peptoniphilus	Firmicutes	Peptoniphilus	0.00160583022000948	0.00802340515488463	0.84349521257767	0.954242814133328	0.748137303148997	0	0	0	0	0.200143229590227
Blood/Urine Markers → Microbiome (Linear)	clr	URXPAR	Paranitrophenol (ug/L) result	RSV_genus1244	Proteobacteria; Psychrobacter	Proteobacteria	Psychrobacter	-0.000113660085431275	0.000585391505371863	0.848110826832722	0.956824758619404	0.750161577218535	0	0	0	0	-0.194160804159729
Blood/Urine Markers → Microbiome (Linear)	clr	URXPAR	Paranitrophenol (ug/L) result	RSV_genus1331	Verrucomicrobia; unclassified	Verrucomicrobia	NA	-9.72611537981951e-05	0.000513984434224975	0.85191951039682	0.958803622152658	0.751713028908966	0	0	0	0	-0.189229765187058
Blood/Urine Markers → Microbiome (Linear)	clr	URXPAR	Paranitrophenol (ug/L) result	RSV_genus1285	Proteobacteria; Xanthomonas	Proteobacteria	Xanthomonas	-0.000405832321954239	0.00216769486354341	0.85347416106197	0.958809380229599	0.751717543307283	0	0	0	0	-0.18721838058464
Blood/Urine Markers → Microbiome (Linear)	clr	URXPAR	Paranitrophenol (ug/L) result	RSV_genus196	Actinobacteria; Cryptobacterium	Actinobacteria	Cryptobacterium	-0.00217147396040675	0.0114853246529337	0.852046767362551	0.958809380229599	0.751717543307283	0	0	0	0	-0.189065091847629
Blood/Urine Markers → Microbiome (Linear)	clr	URXPAR	Paranitrophenol (ug/L) result	RSV_genus630	Firmicutes; Shuttleworthia	Firmicutes	Shuttleworthia	-0.00330202846339066	0.017524419994799	0.852541917317147	0.958809380229599	0.751717543307283	0	0	0	0	-0.188424408018676
Blood/Urine Markers → Microbiome (Linear)	clr	URXPAR	Paranitrophenol (ug/L) result	RSV_genus207	Actinobacteria; Euzebya	Actinobacteria	Euzebya	0.000143858079176381	0.000775176159223954	0.854740076900845	0.959188849794072	0.752015051795047	0	0	0	0	0.185581144962456
Blood/Urine Markers → Microbiome (Linear)	clr	URXPAR	Paranitrophenol (ug/L) result	RSV_genus521	Firmicutes; Pediococcus	Firmicutes	Pediococcus	-0.000118820353292625	0.000640731182508513	0.854845412175887	0.959255680596285	0.75206744790995	0	0	0	0	-0.185444936248357
Blood/Urine Markers → Microbiome (Linear)	clr	URXPAR	Paranitrophenol (ug/L) result	RSV_genus751	Fusobacteria; unclassified	Fusobacteria	NA	-0.00124792635840407	0.00674286518552601	0.855132591754428	0.959433594125822	0.752206934156228	0	0	0	0	-0.185073603589587
Blood/Urine Markers → Microbiome (Linear)	clr	URXPAR	Paranitrophenol (ug/L) result	RSV_genus1298	Saccharibacteria; unclassified	Saccharibacteria	NA	0.00232039853892798	0.0127406198319507	0.857412903538512	0.959657729182846	0.752382658609816	0	0	0	0	0.182126032291531
Blood/Urine Markers → Microbiome (Linear)	clr	URXPAR	Paranitrophenol (ug/L) result	RSV_genus1154	Proteobacteria; Idiomarina	Proteobacteria	Idiomarina	-0.000106054921352551	0.000589139637394978	0.859045592897674	0.960101371794396	0.752730479501994	0	0	0	0	-0.180016611717891
Blood/Urine Markers → Microbiome (Linear)	clr	URXPAR	Paranitrophenol (ug/L) result	RSV_genus1153	Proteobacteria; unclassified	Proteobacteria	NA	-0.000346940126939468	0.00196960066962466	0.862042011932028	0.960410081261608	0.752972511262502	0	0	0	0	-0.176147445667543
Blood/Urine Markers → Microbiome (Linear)	clr	URXPAR	Paranitrophenol (ug/L) result	RSV_genus157	Actinobacteria; unclassified	Actinobacteria	NA	0.000213622099576058	0.00121479431380407	0.862272122507479	0.960410081261608	0.752972511262502	0	0	0	0	0.175850427639154
Blood/Urine Markers → Microbiome (Linear)	clr	URXPAR	Paranitrophenol (ug/L) result	RSV_genus987	Proteobacteria; Parasutterella	Proteobacteria	Parasutterella	-0.000292977092397655	0.00163449385948963	0.859641921380795	0.960410081261608	0.752972511262502	0	0	0	0	-0.179246370793425
Blood/Urine Markers → Microbiome (Linear)	clr	URXPAR	Paranitrophenol (ug/L) result	RSV_genus904	Proteobacteria; Acidiphilium	Proteobacteria	Acidiphilium	-0.000103681942600741	0.000593776763851954	0.863229893240873	0.96082685931309	0.753299270031684	0	0	0	0	-0.174614348207456
Blood/Urine Markers → Microbiome (Linear)	clr	URXPAR	Paranitrophenol (ug/L) result	RSV_genus174	Actinobacteria; Actinophytocola	Actinobacteria	Actinophytocola	0.000156415245803614	0.000912673334246354	0.865735942312319	0.961721665937463	0.754000808680845	0	0	0	0	0.171381413189611
Blood/Urine Markers → Microbiome (Linear)	clr	URXPAR	Paranitrophenol (ug/L) result	RSV_genus410	Chloroflexi; unclassified	Chloroflexi	NA	-0.000239427496917942	0.00139898636510757	0.865920380633278	0.961814752725372	0.754073789789462	0	0	0	0	-0.171143552853378
Blood/Urine Markers → Microbiome (Linear)	clr	URXPAR	Paranitrophenol (ug/L) result	RSV_genus1191	Proteobacteria; Proteus	Proteobacteria	Proteus	0.000182095620884624	0.00108280719860504	0.868226800828582	0.963091988874458	0.755075157569139	0	0	0	0	0.168169939319959
Blood/Urine Markers → Microbiome (Linear)	clr	URXPAR	Paranitrophenol (ug/L) result	RSV_genus714	Firmicutes; unclassified	Firmicutes	NA	-0.000157343569948908	0.000983760859603259	0.874615759257755	0.965863730139894	0.757248234489014	0	0	0	0	-0.159940872228199
Blood/Urine Markers → Microbiome (Linear)	clr	URXPAR	Paranitrophenol (ug/L) result	RSV_genus158	Actinobacteria; unclassified	Actinobacteria	NA	-0.000108469372724618	0.000686976623846584	0.876206448928687	0.966797136224631	0.757980035557501	0	0	0	0	-0.157893833588203
Blood/Urine Markers → Microbiome (Linear)	clr	URXPAR	Paranitrophenol (ug/L) result	RSV_genus1287	Proteobacteria; Acidibacter	Proteobacteria	Acidibacter	9.48201961021187e-05	0.000602812604196255	0.87667087082441	0.967072107675997	0.758195616326903	0	0	0	0	0.157296306417721
Blood/Urine Markers → Microbiome (Linear)	clr	URXPAR	Paranitrophenol (ug/L) result	RSV_genus216	Actinobacteria; unclassified	Actinobacteria	NA	-0.000125967122141249	0.00083166655255735	0.881206748919554	0.968376740584449	0.759218463479926	0	0	0	0	-0.15146349429817
Blood/Urine Markers → Microbiome (Linear)	clr	URXPAR	Paranitrophenol (ug/L) result	RSV_genus1078	Proteobacteria; unclassified	Proteobacteria	NA	0.000210657499446102	0.00140213722973578	0.882158514482014	0.968821389044458	0.759567072968825	0	0	0	0	0.150240286741262
Blood/Urine Markers → Microbiome (Linear)	clr	URXPAR	Paranitrophenol (ug/L) result	RSV_genus831	Proteobacteria; unclassified	Proteobacteria	NA	0.000129393453621514	0.000861215922533801	0.882154785942174	0.968821389044458	0.759567072968825	0	0	0	0	0.150245078192264
Blood/Urine Markers → Microbiome (Linear)	clr	URXPAR	Paranitrophenol (ug/L) result	RSV_genus167	Actinobacteria; Microlunatus	Actinobacteria	Microlunatus	-0.000100729979495063	0.000694200229273281	0.886158401299648	0.971029190698112	0.761298014769579	0	0	0	0	-0.145102198540775
Blood/Urine Markers → Microbiome (Linear)	clr	URXPAR	Paranitrophenol (ug/L) result	RSV_genus1060	Proteobacteria; Eikenella	Proteobacteria	Eikenella	-0.00182742964070024	0.0132069006865904	0.891404541474758	0.972540990424707	0.762483283082428	0	0	0	0	-0.138369302841484
Blood/Urine Markers → Microbiome (Linear)	clr	URXPAR	Paranitrophenol (ug/L) result	RSV_genus160	Actinobacteria; Aeromicrobium	Actinobacteria	Aeromicrobium	-9.18184277139142e-05	0.000664374923563933	0.891534398498988	0.972540990424707	0.762483283082428	0	0	0	0	-0.138202729298344
Blood/Urine Markers → Microbiome (Linear)	clr	URXPAR	Paranitrophenol (ug/L) result	RSV_genus797	Proteobacteria; unclassified	Proteobacteria	NA	0.00017480595222939	0.00125093818096046	0.890336189292247	0.972540990424707	0.762483283082428	0	0	0	0	0.139739880747085
Blood/Urine Markers → Microbiome (Linear)	clr	URXPAR	Paranitrophenol (ug/L) result	RSV_genus681	Firmicutes; Ruminococcaceae_UCG-011	Firmicutes	Ruminococcaceae_UCG-011	-7.52251966829181e-05	0.000556227154695147	0.893843144982543	0.973698119531174	0.763390485564108	0	0	0	0	-0.135241863055296
Blood/Urine Markers → Microbiome (Linear)	clr	URXPAR	Paranitrophenol (ug/L) result	RSV_genus29	Actinobacteria; unclassified	Actinobacteria	NA	-0.000147380871778658	0.0011180350244075	0.896511522128635	0.973863258355986	0.763519956295468	0	0	0	0	-0.13182133704332
Blood/Urine Markers → Microbiome (Linear)	clr	URXPAR	Paranitrophenol (ug/L) result	RSV_genus510	Firmicutes; Dolosigranulum	Firmicutes	Dolosigranulum	0.000247801100256172	0.00190142329607159	0.897680001433173	0.974464646060443	0.76399145114845	0	0	0	0	0.130324005584731
Blood/Urine Markers → Microbiome (Linear)	clr	URXPAR	Paranitrophenol (ug/L) result	RSV_genus1084	Proteobacteria; unclassified	Proteobacteria	NA	0.000114656723628278	0.00088407994698842	0.898174486661414	0.974712561810031	0.764185819937565	0	0	0	0	0.129690447135297
Blood/Urine Markers → Microbiome (Linear)	clr	URXPAR	Paranitrophenol (ug/L) result	RSV_genus1181	Proteobacteria; Escherichia/Shigella	Proteobacteria	Escherichia/Shigella	-0.00243564383905642	0.0188948496905864	0.898787444759848	0.975064006838303	0.764461356867749	0	0	0	0	-0.128905171458965
Blood/Urine Markers → Microbiome (Linear)	clr	URXPAR	Paranitrophenol (ug/L) result	RSV_genus796	Proteobacteria; Caulobacter	Proteobacteria	Caulobacter	0.000105125150991925	0.000827372804833778	0.900228766162043	0.975704882216579	0.764963810509587	0	0	0	0	0.127058987650731
Blood/Urine Markers → Microbiome (Linear)	clr	URXPAR	Paranitrophenol (ug/L) result	RSV_genus1007	Proteobacteria; Curvibacter	Proteobacteria	Curvibacter	0.00116385257138046	0.00943691730882718	0.903141279693613	0.976283310134568	0.765417304626829	0	0	0	0	0.123329741407377
Blood/Urine Markers → Microbiome (Linear)	clr	URXPAR	Paranitrophenol (ug/L) result	RSV_genus159	Actinobacteria; unclassified	Actinobacteria	NA	-8.52825387997646e-05	0.000708754139099668	0.90548711633815	0.977541459982915	0.766403708527973	0	0	0	0	-0.120327394360052
Blood/Urine Markers → Microbiome (Linear)	clr	URXPAR	Paranitrophenol (ug/L) result	RSV_genus909	Proteobacteria; Craurococcus	Proteobacteria	Craurococcus	-7.1823276015153e-05	0.00060290483541958	0.906423938836344	0.97808202814487	0.766827520162562	0	0	0	0	-0.119128711192321
Blood/Urine Markers → Microbiome (Linear)	clr	URXPAR	Paranitrophenol (ug/L) result	RSV_genus1210	Proteobacteria; unclassified	Proteobacteria	NA	-0.000653272382747143	0.00618144442074857	0.916941810769029	0.981618879750733	0.769600452358496	0	0	0	0	-0.105682804581139
Blood/Urine Markers → Microbiome (Linear)	clr	URXPAR	Paranitrophenol (ug/L) result	RSV_genus1335	Verrucomicrobia; Chthoniobacter	Verrucomicrobia	Chthoniobacter	-9.49959886084134e-05	0.000947398147651359	0.921180143305868	0.983877000783672	0.771370845129335	0	0	0	0	-0.100270397238914
Blood/Urine Markers → Microbiome (Linear)	clr	URXPAR	Paranitrophenol (ug/L) result	RSV_genus349	Bacteroidetes; unclassified	Bacteroidetes	NA	0.000114808871005882	0.00116229493401046	0.922349437572853	0.984526016390935	0.771879680803996	0	0	0	0	0.0987777436229016
Blood/Urine Markers → Microbiome (Linear)	clr	URXPAR	Paranitrophenol (ug/L) result	RSV_genus209	Actinobacteria; Rubrobacter	Actinobacteria	Rubrobacter	0.000136827008161086	0.00140004615661797	0.923170034647802	0.984977272880744	0.772233471063994	0	0	0	0	0.0977303551845839
Blood/Urine Markers → Microbiome (Linear)	clr	URXPAR	Paranitrophenol (ug/L) result	RSV_genus211	Actinobacteria; Gaiella	Actinobacteria	Gaiella	0.000143994149724978	0.00158472558581316	0.928551937608434	0.985428405057753	0.772587163861333	0	0	0	0	0.0908637754157868
Blood/Urine Markers → Microbiome (Linear)	clr	URXPAR	Paranitrophenol (ug/L) result	RSV_genus703	Firmicutes; Eggerthia	Firmicutes	Eggerthia	-0.000677636486810167	0.00755138596404242	0.929435660843748	0.985905535037015	0.772961239233606	0	0	0	0	-0.0897367039688982
Blood/Urine Markers → Microbiome (Linear)	clr	URXPAR	Paranitrophenol (ug/L) result	RSV_genus516	Firmicutes; Enterococcus	Firmicutes	Enterococcus	9.48728712385294e-05	0.00108062346076375	0.930958685451996	0.986706746733196	0.773589398386345	0	0	0	0	0.0877945692308734
Blood/Urine Markers → Microbiome (Linear)	clr	URXPAR	Paranitrophenol (ug/L) result	RSV_genus1012	Proteobacteria; Inhella	Proteobacteria	Inhella	-4.91954836155589e-05	0.000571573627809437	0.932311130012278	0.987341315459363	0.774086907540646	0	0	0	0	-0.0860702475096711
Blood/Urine Markers → Microbiome (Linear)	clr	URXPAR	Paranitrophenol (ug/L) result	RSV_genus419	Chloroflexi; unclassified	Chloroflexi	NA	-0.000105028601134393	0.00126047091492875	0.934464841544357	0.98780489657219	0.774450360446347	0	0	0	0	-0.0833248906344892
Blood/Urine Markers → Microbiome (Linear)	clr	URXPAR	Paranitrophenol (ug/L) result	RSV_genus1320	Tenericutes; unclassified	Tenericutes	NA	-0.00102794710878573	0.0129898868195612	0.937753230806828	0.988563606413431	0.775045197657686	0	0	0	0	-0.0791344161088278
Blood/Urine Markers → Microbiome (Linear)	clr	URXPAR	Paranitrophenol (ug/L) result	RSV_genus992	Proteobacteria; Cupriavidus	Proteobacteria	Cupriavidus	-9.76818472726837e-05	0.00128339562759403	0.940125701959975	0.989265203297225	0.775595257655796	0	0	0	0	-0.0761120305948113
Blood/Urine Markers → Microbiome (Linear)	clr	URXPAR	Paranitrophenol (ug/L) result	RSV_genus212	Actinobacteria; unclassified	Actinobacteria	NA	-5.39038271056859e-05	0.000723650631992117	0.941400165498776	0.989914063804515	0.7761039717303	0	0	0	0	-0.0744887445994424
Blood/Urine Markers → Microbiome (Linear)	clr	URXPAR	Paranitrophenol (ug/L) result	RSV_genus577	Firmicutes; Family_XIII_AD3011_group	Firmicutes	Family_XIII_AD3011_group	0.000100501326816277	0.00135016328511305	0.941441245784837	0.989934421717563	0.776119932567458	0	0	0	0	0.0744364240417495
Blood/Urine Markers → Microbiome (Linear)	clr	URXPAR	Paranitrophenol (ug/L) result	RSV_genus69	Actinobacteria; Jatrophihabitans	Actinobacteria	Jatrophihabitans	-4.64290338535788e-05	0.000646587444764825	0.943506564452281	0.99077772493492	0.776781091955222	0	0	0	0	-0.0718062718809299
Blood/Urine Markers → Microbiome (Linear)	clr	URXPAR	Paranitrophenol (ug/L) result	RSV_genus396	Chloroflexi; unclassified	Chloroflexi	NA	-9.6962914186155e-05	0.0013988900728178	0.945463853037096	0.991636061780331	0.777454037879685	0	0	0	0	-0.0693141770538423
Blood/Urine Markers → Microbiome (Linear)	clr	URXPAR	Paranitrophenol (ug/L) result	RSV_genus1107	Proteobacteria; unclassified	Proteobacteria	NA	-4.04979813743271e-05	0.000606794369601758	0.947485302467184	0.99267012807858	0.778264757709261	0	0	0	0	-0.0667408654449218
Blood/Urine Markers → Microbiome (Linear)	clr	URXPAR	Paranitrophenol (ug/L) result	RSV_genus1314	Tenericutes; Acholeplasma	Tenericutes	Acholeplasma	-0.000257024611708819	0.00392217416358313	0.948435708599895	0.993089062030262	0.77859320672891	0	0	0	0	-0.0655311572074638
Blood/Urine Markers → Microbiome (Linear)	clr	URXPAR	Paranitrophenol (ug/L) result	RSV_genus873	Proteobacteria; Methyloligella	Proteobacteria	Methyloligella	-4.7393908092286e-05	0.000745158635403176	0.949951166113827	0.9938239461932	0.779169364335386	0	0	0	0	-0.0636024409307731
Blood/Urine Markers → Microbiome (Linear)	clr	URXPAR	Paranitrophenol (ug/L) result	RSV_genus786	Planctomycetes; Pir4_lineage	Planctomycetes	Pir4_lineage	8.21137087979887e-05	0.00131202484590912	0.950750303394122	0.99423035053669	0.779487989998606	0	0	0	0	0.0625854830828995
Blood/Urine Markers → Microbiome (Linear)	clr	URXPAR	Paranitrophenol (ug/L) result	RSV_genus274	Bacteroidetes; Rikenellaceae_RC9_gut_group	Bacteroidetes	Rikenellaceae_RC9_gut_group	0.000205162097599603	0.00340072383530255	0.952523703337563	0.994438726864176	0.77965135942762	0	0	0	0	0.0603289498164588
Blood/Urine Markers → Microbiome (Linear)	clr	URXPAR	Paranitrophenol (ug/L) result	RSV_genus474	Firmicutes; Thermicanus	Firmicutes	Thermicanus	0.000193997687151487	0.00314812426090492	0.951506476936541	0.994438726864176	0.77965135942762	0	0	0	0	0.0616232623218382
Blood/Urine Markers → Microbiome (Linear)	clr	URXPAR	Paranitrophenol (ug/L) result	RSV_genus579	Firmicutes; Incertae_Sedis	Firmicutes	Incertae_Sedis	-0.000769692592081575	0.0127091504231934	0.952340474923236	0.994438726864176	0.77965135942762	0	0	0	0	-0.0605620805838393
Blood/Urine Markers → Microbiome (Linear)	clr	URXPAR	Paranitrophenol (ug/L) result	RSV_genus361	Bacteroidetes; Candidatus_Aquirestis	Bacteroidetes	Candidatus_Aquirestis	-3.09757637206042e-05	0.000537230610357892	0.954622941799249	0.994473795841788	0.779678853908004	0	0	0	0	-0.0576582255802007
Blood/Urine Markers → Microbiome (Linear)	clr	URXPAR	Paranitrophenol (ug/L) result	RSV_genus502	Firmicutes; Facklamia	Firmicutes	Facklamia	-3.44194987581418e-05	0.000623505638710303	0.956552947378086	0.994575741730697	0.779758780653341	0	0	0	0	-0.0552031876236712
Blood/Urine Markers → Microbiome (Linear)	clr	URXPAR	Paranitrophenol (ug/L) result	RSV_genus566	Firmicutes; Murdochiella	Firmicutes	Murdochiella	6.80300925844646e-05	0.0012965842956646	0.958702963211513	0.995579964430939	0.780546102760035	0	0	0	0	0.0524687001160955
Blood/Urine Markers → Microbiome (Linear)	clr	URXPAR	Paranitrophenol (ug/L) result	RSV_genus1024	Proteobacteria; Rhodoferax	Proteobacteria	Rhodoferax	1.76104181113467e-05	0.000758260912464213	0.981713179885828	0.997068715328742	0.781713300526942	0	0	0	0	0.0232247473420673
Blood/Urine Markers → Microbiome (Linear)	clr	URXPAR	Paranitrophenol (ug/L) result	RSV_genus1145	Proteobacteria; Tolumonas	Proteobacteria	Tolumonas	-2.53356542674395e-05	0.000857725912601804	0.976743443530284	0.997068715328742	0.781713300526942	0	0	0	0	-0.0295381705218477
Blood/Urine Markers → Microbiome (Linear)	clr	URXPAR	Paranitrophenol (ug/L) result	RSV_genus1272	Proteobacteria; Ignatzschineria	Proteobacteria	Ignatzschineria	-1.92931956407114e-05	0.000508061762462585	0.970104481512674	0.997068715328742	0.781713300526942	0	0	0	0	-0.0379741146966009
Blood/Urine Markers → Microbiome (Linear)	clr	URXPAR	Paranitrophenol (ug/L) result	RSV_genus131	Actinobacteria; Kocuria	Actinobacteria	Kocuria	-4.81127083296144e-05	0.00114987624823942	0.967061514983169	0.997068715328742	0.781713300526942	0	0	0	0	-0.0418416402663154
Blood/Urine Markers → Microbiome (Linear)	clr	URXPAR	Paranitrophenol (ug/L) result	RSV_genus152	Actinobacteria; unclassified	Actinobacteria	NA	-3.42106376809668e-05	0.00111014306843925	0.97573735422196	0.997068715328742	0.781713300526942	0	0	0	0	-0.0308164223635278
Blood/Urine Markers → Microbiome (Linear)	clr	URXPAR	Paranitrophenol (ug/L) result	RSV_genus253	Bacteroidetes; Porphyromonas	Bacteroidetes	Porphyromonas	-0.000595610731811913	0.0129534593208817	0.963805383447509	0.997068715328742	0.781713300526942	0	0	0	0	-0.0459808238909397
Blood/Urine Markers → Microbiome (Linear)	clr	URXPAR	Paranitrophenol (ug/L) result	RSV_genus292	Bacteroidetes; Hymenobacter	Bacteroidetes	Hymenobacter	-1.88907865817886e-05	0.000634366468461411	0.976553903306213	0.997068715328742	0.781713300526942	0	0	0	0	-0.0297789803228505
Blood/Urine Markers → Microbiome (Linear)	clr	URXPAR	Paranitrophenol (ug/L) result	RSV_genus500	Firmicutes; Aerococcus	Firmicutes	Aerococcus	3.86298964290748e-05	0.000928552289129617	0.967249825451536	0.997068715328742	0.781713300526942	0	0	0	0	0.0416022844176979
Blood/Urine Markers → Microbiome (Linear)	clr	URXPAR	Paranitrophenol (ug/L) result	RSV_genus731	Firmicutes; Megasphaera	Firmicutes	Megasphaera	0.000769864394921454	0.0170658018639063	0.964489172063451	0.997068715328742	0.781713300526942	0	0	0	0	0.0451115277829222
Blood/Urine Markers → Microbiome (Linear)	clr	URXPAR	Paranitrophenol (ug/L) result	RSV_genus736	Firmicutes; Selenomonas_3	Firmicutes	Selenomonas_3	0.000276765930078518	0.0102560838450318	0.978752693945948	0.997068715328742	0.781713300526942	0	0	0	0	0.0269855370003228
Blood/Urine Markers → Microbiome (Linear)	clr	URXPAR	Paranitrophenol (ug/L) result	RSV_genus795	Proteobacteria; Brevundimonas	Proteobacteria	Brevundimonas	-3.5081011057658e-05	0.00128531561818182	0.978510126877869	0.997068715328742	0.781713300526942	0	0	0	0	-0.027293693907869
Blood/Urine Markers → Microbiome (Linear)	clr	URXPAR	Paranitrophenol (ug/L) result	RSV_genus895	Proteobacteria; Paracocccus	Proteobacteria	Paracocccus	-3.53498432763341e-05	0.00114005313611478	0.975587208579498	0.997068715328742	0.781713300526942	0	0	0	0	-0.0310071891883952
Blood/Urine Markers → Microbiome (Linear)	clr	URXPAR	Paranitrophenol (ug/L) result	RSV_genus961	Proteobacteria; unclassified	Proteobacteria	NA	-3.63381101696063e-05	0.00138144951942622	0.979288913044494	0.997068715328742	0.781713300526942	0	0	0	0	-0.0263043344390168
Blood/Urine Markers → Microbiome (Linear)	clr	URXPAR	Paranitrophenol (ug/L) result	RSV_genus1297	SM2F11; unclassified	SM2F11	NA	-1.53861642386595e-05	0.000776612886741973	0.984400015889694	0.997963746155345	0.78241501495322	0	0	0	0	-0.0198118837600122
Blood/Urine Markers → Microbiome (Linear)	clr	URXPAR	Paranitrophenol (ug/L) result	RSV_genus481	Firmicutes; Saccharibacillus	Firmicutes	Saccharibacillus	9.16090981572874e-06	0.000482490177477953	0.985049663932806	0.997963746155345	0.78241501495322	0	0	0	0	0.0189867281104336
Blood/Urine Markers → Microbiome (Linear)	clr	URXPAR	Paranitrophenol (ug/L) result	RSV_genus18	Acidobacteria; unclassified	Acidobacteria	NA	-2.02954584488014e-05	0.00145531134278461	0.989018632554347	0.998032128893636	0.782468627803795	0	0	0	0	-0.0139457845562914
Blood/Urine Markers → Microbiome (Linear)	clr	URXPAR	Paranitrophenol (ug/L) result	RSV_genus259	Bacteroidetes; Prevotella	Bacteroidetes	Prevotella	0.000166898001693864	0.0106702863564535	0.987683573715214	0.998032128893636	0.782468627803795	0	0	0	0	0.0156413798204134
Blood/Urine Markers → Microbiome (Linear)	clr	URXPAR	Paranitrophenol (ug/L) result	RSV_genus49	Actinobacteria; Parascardovia	Actinobacteria	Parascardovia	0.000145903015850637	0.0107226621288953	0.989285403254063	0.998032128893636	0.782468627803795	0	0	0	0	0.0136069768959202
Blood/Urine Markers → Microbiome (Linear)	clr	URXPAR	Paranitrophenol (ug/L) result	RSV_genus508	Firmicutes; Atopostipes	Firmicutes	Atopostipes	-2.84172904071351e-05	0.00164795910375253	0.98642181035271	0.998032128893636	0.782468627803795	0	0	0	0	-0.0172439293805452
Blood/Urine Markers → Microbiome (Linear)	clr	URXPAR	Paranitrophenol (ug/L) result	RSV_genus671	Firmicutes; Ruminiclostridium_9	Firmicutes	Ruminiclostridium_9	1.53545595710978e-05	0.000997162488284684	0.987875002555255	0.998032128893636	0.782468627803795	0	0	0	0	0.0153982522923728
Blood/Urine Markers → Microbiome (Linear)	clr	URXPAR	Paranitrophenol (ug/L) result	RSV_genus879	Proteobacteria; Pseudolabrys	Proteobacteria	Pseudolabrys	-1.65713128572429e-05	0.00159781734050903	0.991833238341399	0.998032128893636	0.782468627803795	0	0	0	0	-0.010371218559916
Blood/Urine Markers → Microbiome (Linear)	clr	URXPAR	Paranitrophenol (ug/L) result	RSV_genus1183	Proteobacteria; Hafnia	Proteobacteria	Hafnia	3.85115978109228e-06	0.00066250357167501	0.99542249287662	0.99844646319882	0.782793470647872	0	0	0	0	0.0058130400283811
Blood/Urine Markers → Microbiome (Linear)	clr	URXPAR	Paranitrophenol (ug/L) result	RSV_genus21	Acidobacteria; unclassified	Acidobacteria	NA	3.28620760745609e-06	0.000727508907635863	0.996443003672298	0.998847462228213	0.783107858482888	0	0	0	0	0.00451706855127735
Blood/Urine Markers → Microbiome (Linear)	clr	URXPAR	Paranitrophenol (ug/L) result	RSV_genus1046	Proteobacteria; unclassified	Proteobacteria	NA	2.89130270556917e-06	0.0012535858117326	0.998183784494024	0.999725494799964	0.783796246082541	0	0	0	0	0.00230642583739286
Blood/Urine Markers → Microbiome (Linear)	clr	URXPHE	N-Acetyl-S-(phenyl-2-hydroxyethyl)-L-Cysteine(ng/mL)	RSV_genus332	Bacteroidetes; unclassified	Bacteroidetes	NA	0.00651216234852989	0.000362031214160365	0.000374733153302078	0.0171773424037019	0.0134672333192722	3	3	3	2	17.9878477153776
Blood/Urine Markers → Microbiome (Linear)	clr	URXPHE	N-Acetyl-S-(phenyl-2-hydroxyethyl)-L-Cysteine(ng/mL)	RSV_genus1096	Proteobacteria; Bilophila	Proteobacteria	Bilophila	0.00574062952886971	0.00038491999749699	0.000654212248052541	0.024636318968403	0.0193151564356075	3	3	3	2	14.9138251226207
Blood/Urine Markers → Microbiome (Linear)	clr	URXPHE	N-Acetyl-S-(phenyl-2-hydroxyethyl)-L-Cysteine(ng/mL)	RSV_genus204	Actinobacteria; Slackia	Actinobacteria	Slackia	0.00352581921224213	0.000270361449895062	0.000973660457675304	0.0337830529555239	0.0264863007150233	3	3	3	2	13.0411314690413
Blood/Urine Markers → Microbiome (Linear)	clr	URXPHE	N-Acetyl-S-(phenyl-2-hydroxyethyl)-L-Cysteine(ng/mL)	RSV_genus1060	Proteobacteria; Eikenella	Proteobacteria	Eikenella	0.00645197280819248	0.000634772861669137	0.00202916844947848	0.0557968419193225	0.0437453635694032	3	3	3	2	10.1642228233057
Blood/Urine Markers → Microbiome (Linear)	clr	URXPHE	N-Acetyl-S-(phenyl-2-hydroxyethyl)-L-Cysteine(ng/mL)	RSV_genus1229	Proteobacteria; Aggregatibacter	Proteobacteria	Aggregatibacter	0.00682527594043828	0.000913453323412534	0.00496421847115977	0.0949591878592864	0.074449091637948	3	3	3	2	7.47194822712999
Blood/Urine Markers → Microbiome (Linear)	clr	URXPHE	N-Acetyl-S-(phenyl-2-hydroxyethyl)-L-Cysteine(ng/mL)	RSV_genus1298	Saccharibacteria; unclassified	Saccharibacteria	NA	0.00505043621302795	0.000678490736498654	0.00501873663064314	0.0957723603514336	0.0750866281918098	3	3	3	2	7.44363326033114
Blood/Urine Markers → Microbiome (Linear)	clr	URXPHE	N-Acetyl-S-(phenyl-2-hydroxyethyl)-L-Cysteine(ng/mL)	RSV_genus535	Firmicutes; Christensenellaceae_R-7_group	Firmicutes	Christensenellaceae_R-7_group	0.00345201377708955	0.000500161020289995	0.00623300484368765	0.112290914894302	0.0880373642776199	3	3	3	2	6.9018048929284
Blood/Urine Markers → Microbiome (Linear)	clr	URXPHE	N-Acetyl-S-(phenyl-2-hydroxyethyl)-L-Cysteine(ng/mL)	RSV_genus52	Actinobacteria; Corynebacterium	Actinobacteria	Corynebacterium	0.00492149761475788	0.000726124213012903	0.00656421929457	0.11406444157712	0.0894278295238801	3	3	3	2	6.77776271133713
Blood/Urine Markers → Microbiome (Linear)	clr	URXPHE	N-Acetyl-S-(phenyl-2-hydroxyethyl)-L-Cysteine(ng/mL)	RSV_genus201	Actinobacteria; Olsenella	Actinobacteria	Olsenella	0.00287944133984905	0.000503803099685501	0.010627304559467	0.15236919403629	0.119459194474341	3	3	3	2	5.71541013075652
Blood/Urine Markers → Microbiome (Linear)	clr	URXPHE	N-Acetyl-S-(phenyl-2-hydroxyethyl)-L-Cysteine(ng/mL)	RSV_genus604	Firmicutes; Lachnoanaerobaculum	Firmicutes	Lachnoanaerobaculum	0.00508455557081608	0.000919273256342316	0.0116456149872448	0.161230669029166	0.126406692432829	3	3	3	2	5.5310600365412
Blood/Urine Markers → Microbiome (Linear)	clr	URXPHE	N-Acetyl-S-(phenyl-2-hydroxyethyl)-L-Cysteine(ng/mL)	RSV_genus594	Firmicutes; Coprococcus_1	Firmicutes	Coprococcus_1	-0.000193097182900747	3.52258684961213e-05	0.0119398485507537	0.164121989308903	0.128673520670448	3	3	3	2	-5.48168692908192
Blood/Urine Markers → Microbiome (Linear)	clr	URXPHE	N-Acetyl-S-(phenyl-2-hydroxyethyl)-L-Cysteine(ng/mL)	RSV_genus1139	Proteobacteria; Wolinella	Proteobacteria	Wolinella	-0.00104460445207678	0.000193362803921416	0.0124336403878317	0.167515095296973	0.131333754654519	3	3	3	2	-5.40230298119446
Blood/Urine Markers → Microbiome (Linear)	clr	URXPHE	N-Acetyl-S-(phenyl-2-hydroxyethyl)-L-Cysteine(ng/mL)	RSV_genus630	Firmicutes; Shuttleworthia	Firmicutes	Shuttleworthia	0.00482911616478895	0.000971027623616024	0.0156207629934659	0.192905796291427	0.151240355244754	3	3	3	2	4.97320163437342
Blood/Urine Markers → Microbiome (Linear)	clr	URXPHE	N-Acetyl-S-(phenyl-2-hydroxyethyl)-L-Cysteine(ng/mL)	RSV_genus499	Firmicutes; Abiotrophia	Firmicutes	Abiotrophia	0.00583464274551606	0.00118928580735009	0.0162130017434768	0.19684788053188	0.154330994470701	3	3	3	2	4.90600552823928
Blood/Urine Markers → Microbiome (Linear)	clr	URXPHE	N-Acetyl-S-(phenyl-2-hydroxyethyl)-L-Cysteine(ng/mL)	RSV_genus1326	Tenericutes; unclassified	Tenericutes	NA	-0.00110621148286502	0.000228239561166308	0.0167600853609584	0.198448972427407	0.155586268867398	3	3	3	2	-4.84671227552429
Blood/Urine Markers → Microbiome (Linear)	clr	URXPHE	N-Acetyl-S-(phenyl-2-hydroxyethyl)-L-Cysteine(ng/mL)	RSV_genus256	Bacteroidetes; Alloprevotella	Bacteroidetes	Alloprevotella	0.00363678873299956	0.000755644876837695	0.0170835398414405	0.200511622606997	0.15720341024886	3	3	3	2	4.81282788314425
Blood/Urine Markers → Microbiome (Linear)	clr	URXPHE	N-Acetyl-S-(phenyl-2-hydroxyethyl)-L-Cysteine(ng/mL)	RSV_genus1299	Saccharibacteria; Candidatus_Saccharimonas	Saccharibacteria	Candidatus_Saccharimonas	0.00350187855579853	0.00073060155259904	0.0172751710604981	0.201908790341435	0.158298805766026	3	3	3	2	4.79314414723177
Blood/Urine Markers → Microbiome (Linear)	clr	URXPHE	N-Acetyl-S-(phenyl-2-hydroxyethyl)-L-Cysteine(ng/mL)	RSV_genus261	Bacteroidetes; Prevotella_2	Bacteroidetes	Prevotella_2	0.0052370979539975	0.00111918696421394	0.0184392959686008	0.208834145976914	0.163728363957859	3	3	3	2	4.67937719206352
Blood/Urine Markers → Microbiome (Linear)	clr	URXPHE	N-Acetyl-S-(phenyl-2-hydroxyethyl)-L-Cysteine(ng/mL)	RSV_genus319	Bacteroidetes; Capnocytophaga	Bacteroidetes	Capnocytophaga	0.00377042269365847	0.000813036288739839	0.0188938539865526	0.209302213080628	0.16409533393183	3	3	3	2	4.63745929410164
Blood/Urine Markers → Microbiome (Linear)	clr	URXPHE	N-Acetyl-S-(phenyl-2-hydroxyethyl)-L-Cysteine(ng/mL)	RSV_genus716	Firmicutes; Solobacterium	Firmicutes	Solobacterium	0.00309238951849953	0.000664471513080145	0.0187137644808574	0.209302213080628	0.16409533393183	3	3	3	2	4.65390834313546
Blood/Urine Markers → Microbiome (Linear)	clr	URXPHE	N-Acetyl-S-(phenyl-2-hydroxyethyl)-L-Cysteine(ng/mL)	RSV_genus203	Actinobacteria; Senegalimassilia	Actinobacteria	Senegalimassilia	-0.000230314490321298	4.988595661754e-05	0.0191230136811504	0.210720049746614	0.165206934128222	3	3	3	2	-4.61682016217603
Blood/Urine Markers → Microbiome (Linear)	clr	URXPHE	N-Acetyl-S-(phenyl-2-hydroxyethyl)-L-Cysteine(ng/mL)	RSV_genus379	Candidate_division_SR1; unclassified	Candidate_division_SR1	NA	0.00397083191238552	0.000861953755685719	0.0192357882751951	0.211615559650207	0.165909024156352	3	3	3	2	4.60678068422193
Blood/Urine Markers → Microbiome (Linear)	clr	URXPHE	N-Acetyl-S-(phenyl-2-hydroxyethyl)-L-Cysteine(ng/mL)	RSV_genus609	Firmicutes; Lachnospiraceae_AC2044_group	Firmicutes	Lachnospiraceae_AC2044_group	0.00367601851373679	0.000801934818643584	0.0194956311143784	0.213039465813686	0.167025382908343	3	3	3	2	4.58393678423206
Blood/Urine Markers → Microbiome (Linear)	clr	URXPHE	N-Acetyl-S-(phenyl-2-hydroxyethyl)-L-Cysteine(ng/mL)	RSV_genus735	Firmicutes; Selenomonas	Firmicutes	Selenomonas	0.00353610356504424	0.000779955576420247	0.0200829921929895	0.217121237030264	0.170225538324567	3	3	3	2	4.53372431962581
Blood/Urine Markers → Microbiome (Linear)	clr	URXPHE	N-Acetyl-S-(phenyl-2-hydroxyethyl)-L-Cysteine(ng/mL)	RSV_genus240	Bacteroidetes; unclassified	Bacteroidetes	NA	-0.00401522783605617	0.000887936018618784	0.0202236869007557	0.218113845926905	0.171003755076128	3	3	3	2	-4.52197878209964
Blood/Urine Markers → Microbiome (Linear)	clr	URXPHE	N-Acetyl-S-(phenyl-2-hydroxyethyl)-L-Cysteine(ng/mL)	RSV_genus475	Firmicutes; Gemella	Firmicutes	Gemella	0.00390158314449242	0.00087065993933195	0.0207224492665397	0.221056896441458	0.173311140410739	3	3	3	2	4.48117912429286
Blood/Urine Markers → Microbiome (Linear)	clr	URXPHE	N-Acetyl-S-(phenyl-2-hydroxyethyl)-L-Cysteine(ng/mL)	RSV_genus231	Bacteroidetes; Bacteroides	Bacteroidetes	Bacteroides	-0.00293108773490731	0.000654437040903815	0.0207521156006393	0.221233033663276	0.173449234011406	3	3	3	2	-4.47879253726119
Blood/Urine Markers → Microbiome (Linear)	clr	URXPHE	N-Acetyl-S-(phenyl-2-hydroxyethyl)-L-Cysteine(ng/mL)	RSV_genus582	Firmicutes; [Eubacterium]_brachy_group	Firmicutes	[Eubacterium]_brachy_group	0.00508914799148527	0.00113707343863724	0.0207912050784376	0.221505205416987	0.17366261978576	3	3	3	2	4.47565462225949
Blood/Urine Markers → Microbiome (Linear)	clr	URXPHE	N-Acetyl-S-(phenyl-2-hydroxyethyl)-L-Cysteine(ng/mL)	RSV_genus719	Firmicutes; unclassified	Firmicutes	NA	-0.000515398010779328	0.000118403680947286	0.0223983616088422	0.231567597354257	0.181551650392728	3	3	3	2	-4.35288841238631
Blood/Urine Markers → Microbiome (Linear)	clr	URXPHE	N-Acetyl-S-(phenyl-2-hydroxyethyl)-L-Cysteine(ng/mL)	RSV_genus511	Firmicutes; Granulicatella	Firmicutes	Granulicatella	0.00280841921627543	0.000667393846200215	0.0245076422597594	0.242365434443544	0.190017278428039	3	3	3	2	4.20803882484844
Blood/Urine Markers → Microbiome (Linear)	clr	URXPHE	N-Acetyl-S-(phenyl-2-hydroxyethyl)-L-Cysteine(ng/mL)	RSV_genus1344	Verrucomicrobia; Akkermansia	Verrucomicrobia	Akkermansia	0.00188887862005567	0.000453894892636135	0.0252396482821336	0.244828809013666	0.191948592324503	3	3	3	2	4.1614890378815
Blood/Urine Markers → Microbiome (Linear)	clr	URXPHE	N-Acetyl-S-(phenyl-2-hydroxyethyl)-L-Cysteine(ng/mL)	RSV_genus736	Firmicutes; Selenomonas_3	Firmicutes	Selenomonas_3	0.00302082346461308	0.000726035421680113	0.0252521234709934	0.244882698052058	0.191990841948241	3	3	3	2	4.16071086121751
Blood/Urine Markers → Microbiome (Linear)	clr	URXPHE	N-Acetyl-S-(phenyl-2-hydroxyethyl)-L-Cysteine(ng/mL)	RSV_genus766	unclassified	NA	NA	0.00230808330900874	0.000560871937570301	0.0259962707081873	0.24919160603733	0.195369075194406	3	3	3	2	4.11516988888294
Blood/Urine Markers → Microbiome (Linear)	clr	URXPHE	N-Acetyl-S-(phenyl-2-hydroxyethyl)-L-Cysteine(ng/mL)	RSV_genus233	Bacteroidetes; Phocaeicola	Bacteroidetes	Phocaeicola	0.00310691826930434	0.000759279655205089	0.0263869427434086	0.251546247870231	0.19721514137867	3	3	3	2	4.09192877486639
Blood/Urine Markers → Microbiome (Linear)	clr	URXPHE	N-Acetyl-S-(phenyl-2-hydroxyethyl)-L-Cysteine(ng/mL)	RSV_genus1137	Proteobacteria; Rs-M59_termite_group	Proteobacteria	Rs-M59_termite_group	-0.00041738961913653	0.000102154945937422	0.0264903985798228	0.252094246322601	0.197644778446106	3	3	3	2	-4.08584836795091
Blood/Urine Markers → Microbiome (Linear)	clr	URXPHE	N-Acetyl-S-(phenyl-2-hydroxyethyl)-L-Cysteine(ng/mL)	RSV_genus1079	Proteobacteria; Propionivibrio	Proteobacteria	Propionivibrio	-0.000253556175131814	6.37927791829504e-05	0.0284773927386971	0.259140244121572	0.203168921476833	3	3	3	2	-3.97468457056313
Blood/Urine Markers → Microbiome (Linear)	clr	URXPHE	N-Acetyl-S-(phenyl-2-hydroxyethyl)-L-Cysteine(ng/mL)	RSV_genus45	Actinobacteria; Bifidobacterium	Actinobacteria	Bifidobacterium	0.00728784131632119	0.00183299370287741	0.0284542235720198	0.259140244121572	0.203168921476833	3	3	3	2	3.97592272405564
Blood/Urine Markers → Microbiome (Linear)	clr	URXPHE	N-Acetyl-S-(phenyl-2-hydroxyethyl)-L-Cysteine(ng/mL)	RSV_genus43	Actinobacteria; Aeriscardovia	Actinobacteria	Aeriscardovia	-0.000528421696429565	0.000133812924471829	0.0289643329293285	0.26054832958633	0.2042728766197	3	3	3	2	-3.94895858165636
Blood/Urine Markers → Microbiome (Linear)	clr	URXPHE	N-Acetyl-S-(phenyl-2-hydroxyethyl)-L-Cysteine(ng/mL)	RSV_genus1090	Proteobacteria; Desulfobulbus	Proteobacteria	Desulfobulbus	0.00211207234053793	0.00053776361929393	0.0293785102723597	0.262004838550435	0.205414796341053	3	3	3	2	3.9275106473566
Blood/Urine Markers → Microbiome (Linear)	clr	URXPHE	N-Acetyl-S-(phenyl-2-hydroxyethyl)-L-Cysteine(ng/mL)	RSV_genus1061	Proteobacteria; Kingella	Proteobacteria	Kingella	0.00382813125975403	0.000982281638196986	0.0299772489535739	0.262506909924615	0.205808426052804	3	3	3	2	3.89718295740588
Blood/Urine Markers → Microbiome (Linear)	clr	URXPHE	N-Acetyl-S-(phenyl-2-hydroxyethyl)-L-Cysteine(ng/mL)	RSV_genus530	Firmicutes; Streptococcus	Firmicutes	Streptococcus	0.00272533426933641	0.000719980616943631	0.0323266580423446	0.273802309466849	0.214664148753941	3	3	3	2	3.78528838860363
Blood/Urine Markers → Microbiome (Linear)	clr	URXPHE	N-Acetyl-S-(phenyl-2-hydroxyethyl)-L-Cysteine(ng/mL)	RSV_genus580	Firmicutes; Mogibacterium	Firmicutes	Mogibacterium	0.00255049193032762	0.000701668956950748	0.0358699999862294	0.288478686513661	0.226170596569083	3	3	3	2	3.6348934993666
Blood/Urine Markers → Microbiome (Linear)	clr	URXPHE	N-Acetyl-S-(phenyl-2-hydroxyethyl)-L-Cysteine(ng/mL)	RSV_genus742	Fusobacteria; Fusobacterium	Fusobacteria	Fusobacterium	0.00288680897142179	0.000795454379108563	0.036015395236311	0.28915502165712	0.226700851073238	3	3	3	2	3.62913203728532
Blood/Urine Markers → Microbiome (Linear)	clr	URXPHE	N-Acetyl-S-(phenyl-2-hydroxyethyl)-L-Cysteine(ng/mL)	RSV_genus500	Firmicutes; Aerococcus	Firmicutes	Aerococcus	-0.000192891791526387	5.33316690676617e-05	0.0363282756894142	0.290770661905097	0.227967531544999	3	3	3	2	-3.61683395435582
Blood/Urine Markers → Microbiome (Linear)	clr	URXPHE	N-Acetyl-S-(phenyl-2-hydroxyethyl)-L-Cysteine(ng/mL)	RSV_genus508	Firmicutes; Atopostipes	Firmicutes	Atopostipes	-0.000199990046639121	5.59795952274744e-05	0.0374840214564697	0.293699247984673	0.230263576596806	3	3	3	2	-3.57255256717125
Blood/Urine Markers → Microbiome (Linear)	clr	URXPHE	N-Acetyl-S-(phenyl-2-hydroxyethyl)-L-Cysteine(ng/mL)	RSV_genus965	Proteobacteria; unclassified	Proteobacteria	NA	-0.000218170658678864	6.14246672232973e-05	0.0380407018899932	0.296242151677665	0.232257242237109	3	3	3	2	-3.55184111760422
Blood/Urine Markers → Microbiome (Linear)	clr	URXPHE	N-Acetyl-S-(phenyl-2-hydroxyethyl)-L-Cysteine(ng/mL)	RSV_genus1233	Proteobacteria; Haemophilus	Proteobacteria	Haemophilus	0.00344588562712437	0.000980129643727252	0.0390363496311302	0.299868984202774	0.235100720505029	3	3	3	2	3.51574472742229
Blood/Urine Markers → Microbiome (Linear)	clr	URXPHE	N-Acetyl-S-(phenyl-2-hydroxyethyl)-L-Cysteine(ng/mL)	RSV_genus196	Actinobacteria; Cryptobacterium	Actinobacteria	Cryptobacterium	0.00216189801735662	0.000622301190712563	0.0402284893071713	0.305269129457503	0.239334496277452	3	3	3	2	3.47403805363308
Blood/Urine Markers → Microbiome (Linear)	clr	URXPHE	N-Acetyl-S-(phenyl-2-hydroxyethyl)-L-Cysteine(ng/mL)	RSV_genus997	Proteobacteria; Polynucleobacter	Proteobacteria	Polynucleobacter	-0.000141796305983972	4.09681581161093e-05	0.0406066913404283	0.306941926581213	0.24064598839488	3	3	3	2	-3.46113451286001
Blood/Urine Markers → Microbiome (Linear)	clr	URXPHE	N-Acetyl-S-(phenyl-2-hydroxyethyl)-L-Cysteine(ng/mL)	RSV_genus38	Actinobacteria; Mobiluncus	Actinobacteria	Mobiluncus	-0.00116121858103697	0.00033647397399678	0.0409027634642864	0.308278590891131	0.241693948533773	3	3	3	2	-3.4511393771219
Blood/Urine Markers → Microbiome (Linear)	clr	URXPHE	N-Acetyl-S-(phenyl-2-hydroxyethyl)-L-Cysteine(ng/mL)	RSV_genus557	Firmicutes; Anaerofustis	Firmicutes	Anaerofustis	-0.000133249619629745	3.86995631379866e-05	0.0411404555423759	0.309309331409468	0.242502060913781	3	3	3	2	-3.44318149418463
Blood/Urine Markers → Microbiome (Linear)	clr	URXPHE	N-Acetyl-S-(phenyl-2-hydroxyethyl)-L-Cysteine(ng/mL)	RSV_genus396	Chloroflexi; unclassified	Chloroflexi	NA	-0.000429769171942792	0.00012613550863991	0.0422373121762217	0.31415782626117	0.246303336447597	3	3	3	2	-3.40720211601707
Blood/Urine Markers → Microbiome (Linear)	clr	URXPHE	N-Acetyl-S-(phenyl-2-hydroxyethyl)-L-Cysteine(ng/mL)	RSV_genus253	Bacteroidetes; Porphyromonas	Bacteroidetes	Porphyromonas	0.00273575867523394	0.000816920406816579	0.0440958978700033	0.321777864219281	0.252277533542339	3	3	3	2	3.34886808115713
Blood/Urine Markers → Microbiome (Linear)	clr	URXPHE	N-Acetyl-S-(phenyl-2-hydroxyethyl)-L-Cysteine(ng/mL)	RSV_genus729	Firmicutes; Dialister	Firmicutes	Dialister	0.00412578763094804	0.0012447374434788	0.0452367668389903	0.323514616106912	0.253639166927687	3	3	3	2	3.3145846560358
Blood/Urine Markers → Microbiome (Linear)	clr	URXPHE	N-Acetyl-S-(phenyl-2-hydroxyethyl)-L-Cysteine(ng/mL)	RSV_genus1097	Proteobacteria; Desulfovibrio	Proteobacteria	Desulfovibrio	-0.00113549999957246	0.000345309202045546	0.0461349191707819	0.326692791067544	0.256130892522856	3	3	3	2	-3.28835719652408
Blood/Urine Markers → Microbiome (Linear)	clr	URXPHE	N-Acetyl-S-(phenyl-2-hydroxyethyl)-L-Cysteine(ng/mL)	RSV_genus322	Bacteroidetes; Cloacibacterium	Bacteroidetes	Cloacibacterium	0.00181532678144015	0.000554164851434037	0.0465733441406917	0.328426900990895	0.257490454577927	3	3	3	2	3.27578838091689
Blood/Urine Markers → Microbiome (Linear)	clr	URXPHE	N-Acetyl-S-(phenyl-2-hydroxyethyl)-L-Cysteine(ng/mL)	RSV_genus631	Firmicutes; Stomatobaculum	Firmicutes	Stomatobaculum	0.00318111566309899	0.000983443244879592	0.0480449499230708	0.32902152144569	0.257956643829613	3	3	3	2	3.23467132410724
Blood/Urine Markers → Microbiome (Linear)	clr	URXPHE	N-Acetyl-S-(phenyl-2-hydroxyethyl)-L-Cysteine(ng/mL)	RSV_genus629	Firmicutes; Roseburia	Firmicutes	Roseburia	-0.000145140362051103	4.51144540126846e-05	0.0486895859050655	0.331060440368983	0.259555179634148	3	3	3	2	-3.21715878486071
Blood/Urine Markers → Microbiome (Linear)	clr	URXPHE	N-Acetyl-S-(phenyl-2-hydroxyethyl)-L-Cysteine(ng/mL)	RSV_genus771	Parcubacteria; unclassified	Parcubacteria	NA	-0.0001881293715718	5.8866698357772e-05	0.0494886333676753	0.333497652380987	0.26146598178519	3	3	3	2	-3.19585396871441
Blood/Urine Markers → Microbiome (Linear)	clr	URXPHE	N-Acetyl-S-(phenyl-2-hydroxyethyl)-L-Cysteine(ng/mL)	RSV_genus649	Firmicutes; Peptoclostridium	Firmicutes	Peptoclostridium	-0.00314678614917607	0.000995732914783146	0.0508604873783243	0.338611942747874	0.265475644049274	3	3	3	2	-3.16027129610493
Blood/Urine Markers → Microbiome (Linear)	clr	URXPHE	N-Acetyl-S-(phenyl-2-hydroxyethyl)-L-Cysteine(ng/mL)	RSV_genus740	Firmicutes; Veillonella	Firmicutes	Veillonella	0.00322904191982992	0.00102245648562821	0.0509448953278023	0.338908690688499	0.265708297835843	3	3	3	2	3.15812160734249
Blood/Urine Markers → Microbiome (Linear)	clr	URXPHE	N-Acetyl-S-(phenyl-2-hydroxyethyl)-L-Cysteine(ng/mL)	RSV_genus605	Firmicutes; Lachnoclostridium	Firmicutes	Lachnoclostridium	-0.000741640168011096	0.000235538159029326	0.051316732130841	0.340359631732565	0.266845852244069	3	3	3	2	-3.14870495323332
Blood/Urine Markers → Microbiome (Linear)	clr	URXPHE	N-Acetyl-S-(phenyl-2-hydroxyethyl)-L-Cysteine(ng/mL)	RSV_genus1333	Verrucomicrobia; Opitutus	Verrucomicrobia	Opitutus	-0.000145029993460575	4.68498173264045e-05	0.0534774948772104	0.343826459063231	0.269563884605679	3	3	3	2	-3.09563626364102
Blood/Urine Markers → Microbiome (Linear)	clr	URXPHE	N-Acetyl-S-(phenyl-2-hydroxyethyl)-L-Cysteine(ng/mL)	RSV_genus257	Bacteroidetes; unclassified	Bacteroidetes	NA	-0.00447589895029077	0.00146675857426069	0.0553599589180158	0.348880176204739	0.273526056766818	3	3	3	2	-3.05155806063505
Blood/Urine Markers → Microbiome (Linear)	clr	URXPHE	N-Acetyl-S-(phenyl-2-hydroxyethyl)-L-Cysteine(ng/mL)	RSV_genus524	Firmicutes; Oenococcus	Firmicutes	Oenococcus	-0.000133303228768179	4.39646434000928e-05	0.0562194492980775	0.349117130076676	0.273711831318217	3	3	3	2	-3.03205527121135
Blood/Urine Markers → Microbiome (Linear)	clr	URXPHE	N-Acetyl-S-(phenyl-2-hydroxyethyl)-L-Cysteine(ng/mL)	RSV_genus568	Firmicutes; Parvimonas	Firmicutes	Parvimonas	0.00300062837885159	0.000994441024427568	0.0568762746863715	0.349658859853512	0.274136553672187	3	3	3	2	3.0174020431014
Blood/Urine Markers → Microbiome (Linear)	clr	URXPHE	N-Acetyl-S-(phenyl-2-hydroxyethyl)-L-Cysteine(ng/mL)	RSV_genus255	Bacteroidetes; Tannerella	Bacteroidetes	Tannerella	0.00315810495253563	0.00105521565946953	0.0579984421167323	0.352953856559692	0.276719868854796	3	3	3	2	2.99285262135253
Blood/Urine Markers → Microbiome (Linear)	clr	URXPHE	N-Acetyl-S-(phenyl-2-hydroxyethyl)-L-Cysteine(ng/mL)	RSV_genus726	Firmicutes; Anaeroglobus	Firmicutes	Anaeroglobus	0.00394059963786674	0.00132179350445427	0.0585383748784376	0.354504295844016	0.277935431023764	3	3	3	2	2.98125208255862
Blood/Urine Markers → Microbiome (Linear)	clr	URXPHE	N-Acetyl-S-(phenyl-2-hydroxyethyl)-L-Cysteine(ng/mL)	RSV_genus993	Proteobacteria; Lautropia	Proteobacteria	Lautropia	0.00340373480615765	0.0011464523736048	0.0591188989204295	0.356346928700302	0.279380076302071	3	3	3	2	2.96892822111332
Blood/Urine Markers → Microbiome (Linear)	clr	URXPHE	N-Acetyl-S-(phenyl-2-hydroxyethyl)-L-Cysteine(ng/mL)	RSV_genus560	Firmicutes; Pseudoramibacter	Firmicutes	Pseudoramibacter	-0.00159371828044932	0.00054037686436772	0.0600598434513507	0.359673876362948	0.281988441400749	3	3	3	2	-2.94927186106327
Blood/Urine Markers → Microbiome (Linear)	clr	URXPHE	N-Acetyl-S-(phenyl-2-hydroxyethyl)-L-Cysteine(ng/mL)	RSV_genus687	Firmicutes; Subdoligranulum	Firmicutes	Subdoligranulum	-0.000234749137044895	7.96553100436858e-05	0.060166799000275	0.360023717410335	0.282262720791535	3	3	3	2	-2.94706199644631
Blood/Urine Markers → Microbiome (Linear)	clr	URXPHE	N-Acetyl-S-(phenyl-2-hydroxyethyl)-L-Cysteine(ng/mL)	RSV_genus157	Actinobacteria; unclassified	Actinobacteria	NA	-0.00025648052252344	8.74492304950784e-05	0.0608575417126632	0.362476991695909	0.284186115949151	3	3	3	2	-2.93290771195379
Blood/Urine Markers → Microbiome (Linear)	clr	URXPHE	N-Acetyl-S-(phenyl-2-hydroxyethyl)-L-Cysteine(ng/mL)	RSV_genus1117	Proteobacteria; Phaselicystis	Proteobacteria	Phaselicystis	-0.000151699217205049	5.17857684039248e-05	0.0610321717524123	0.363085331282969	0.284663061157773	3	3	3	2	-2.92936113300101
Blood/Urine Markers → Microbiome (Linear)	clr	URXPHE	N-Acetyl-S-(phenyl-2-hydroxyethyl)-L-Cysteine(ng/mL)	RSV_genus259	Bacteroidetes; Prevotella	Bacteroidetes	Prevotella	0.00206316384362316	0.000710133168405462	0.0622326358910702	0.367122466594472	0.287828221512833	3	3	3	2	2.90531964343506
Blood/Urine Markers → Microbiome (Linear)	clr	URXPHE	N-Acetyl-S-(phenyl-2-hydroxyethyl)-L-Cysteine(ng/mL)	RSV_genus1324	Tenericutes; Ureaplasma	Tenericutes	Ureaplasma	-0.000207392940889513	7.20828643867967e-05	0.0636772480122344	0.370763750825859	0.290683030084111	3	3	3	2	-2.87714622128004
Blood/Urine Markers → Microbiome (Linear)	clr	URXPHE	N-Acetyl-S-(phenyl-2-hydroxyethyl)-L-Cysteine(ng/mL)	RSV_genus750	Fusobacteria; Streptobacillus	Fusobacteria	Streptobacillus	-0.00271815660848604	0.000947546865439404	0.0641224154363916	0.371913329500221	0.291584312940483	3	3	3	2	-2.86862498059719
Blood/Urine Markers → Microbiome (Linear)	clr	URXPHE	N-Acetyl-S-(phenyl-2-hydroxyethyl)-L-Cysteine(ng/mL)	RSV_genus1201	Proteobacteria; Coxiella	Proteobacteria	Coxiella	-0.0003815845774176	0.00013330072853396	0.0644403472235818	0.372603403943539	0.292125339213199	3	3	3	2	-2.86258433554163
Blood/Urine Markers → Microbiome (Linear)	clr	URXPHE	N-Acetyl-S-(phenyl-2-hydroxyethyl)-L-Cysteine(ng/mL)	RSV_genus707	Firmicutes; Erysipelotrichaceae_UCG-003	Firmicutes	Erysipelotrichaceae_UCG-003	-0.000180489529231277	6.3478839708545e-05	0.0654684558270743	0.373413004820969	0.292760075580187	3	3	3	2	-2.84330227300895
Blood/Urine Markers → Microbiome (Linear)	clr	URXPHE	N-Acetyl-S-(phenyl-2-hydroxyethyl)-L-Cysteine(ng/mL)	RSV_genus603	Firmicutes; Johnsonella	Firmicutes	Johnsonella	0.00200771572735686	0.000707235641863279	0.0657102938424909	0.374203176055813	0.293379578884699	3	3	3	2	2.8388214740809
Blood/Urine Markers → Microbiome (Linear)	clr	URXPHE	N-Acetyl-S-(phenyl-2-hydroxyethyl)-L-Cysteine(ng/mL)	RSV_genus960	Proteobacteria; Porphyrobacter	Proteobacteria	Porphyrobacter	-0.000166745679262983	5.88074919831916e-05	0.0658930162726346	0.374748689647086	0.293807267792554	3	3	3	2	-2.8354495939164
Blood/Urine Markers → Microbiome (Linear)	clr	URXPHE	N-Acetyl-S-(phenyl-2-hydroxyethyl)-L-Cysteine(ng/mL)	RSV_genus194	Actinobacteria; Collinsella	Actinobacteria	Collinsella	-0.000152494499803015	5.43521340205061e-05	0.0675342357433006	0.377895214739842	0.296274179528561	3	3	3	2	-2.80567640169348
Blood/Urine Markers → Microbiome (Linear)	clr	URXPHE	N-Acetyl-S-(phenyl-2-hydroxyethyl)-L-Cysteine(ng/mL)	RSV_genus703	Firmicutes; Eggerthia	Firmicutes	Eggerthia	0.00191370593672546	0.000685084004585747	0.068226411202303	0.379038455945704	0.297170493736993	3	3	3	2	2.79338872885031
Blood/Urine Markers → Microbiome (Linear)	clr	URXPHE	N-Acetyl-S-(phenyl-2-hydroxyethyl)-L-Cysteine(ng/mL)	RSV_genus615	Firmicutes; Lachnospiraceae_NK4A136_group	Firmicutes	Lachnospiraceae_NK4A136_group	-0.0001421486691054	5.10549044530623e-05	0.0687480006348049	0.379569667809775	0.297586969926807	3	3	3	2	-2.78423141964912
Blood/Urine Markers → Microbiome (Linear)	clr	URXPHE	N-Acetyl-S-(phenyl-2-hydroxyethyl)-L-Cysteine(ng/mL)	RSV_genus591	Firmicutes; Butyrivibrio_2	Firmicutes	Butyrivibrio_2	0.0021098888587327	0.000769427267794472	0.0712093650053897	0.384601902195817	0.301532299361439	3	3	3	2	2.74215503796818
Blood/Urine Markers → Microbiome (Linear)	clr	URXPHE	N-Acetyl-S-(phenyl-2-hydroxyethyl)-L-Cysteine(ng/mL)	RSV_genus578	Firmicutes; Family_XIII_UCG-001	Firmicutes	Family_XIII_UCG-001	-0.00251010636910014	0.000917141897528806	0.0715256765178422	0.38563947320125	0.302345766921617	3	3	3	2	-2.736878966999
Blood/Urine Markers → Microbiome (Linear)	clr	URXPHE	N-Acetyl-S-(phenyl-2-hydroxyethyl)-L-Cysteine(ng/mL)	RSV_genus627	Firmicutes; Oribacterium	Firmicutes	Oribacterium	0.00273011442274841	0.00100123552783421	0.0721381097262891	0.38752036234906	0.303820405570946	3	3	3	2	2.72674545284461
Blood/Urine Markers → Microbiome (Linear)	clr	URXPHE	N-Acetyl-S-(phenyl-2-hydroxyethyl)-L-Cysteine(ng/mL)	RSV_genus374	Bacteroidetes; unclassified	Bacteroidetes	NA	-0.00241828527677376	0.000898438084786635	0.0743097549075812	0.394070456626092	0.308955754556771	3	3	3	2	-2.69165490390811
Blood/Urine Markers → Microbiome (Linear)	clr	URXPHE	N-Acetyl-S-(phenyl-2-hydroxyethyl)-L-Cysteine(ng/mL)	RSV_genus1241	Proteobacteria; Moraxella	Proteobacteria	Moraxella	-0.0022131547188782	0.000827048435185909	0.0753067817497804	0.395768279778355	0.310286867367415	3	3	3	2	-2.67596748234064
Blood/Urine Markers → Microbiome (Linear)	clr	URXPHE	N-Acetyl-S-(phenyl-2-hydroxyethyl)-L-Cysteine(ng/mL)	RSV_genus624	Firmicutes; Marvinbryantia	Firmicutes	Marvinbryantia	-0.000140194572914443	5.23609604530063e-05	0.0752109742048071	0.395768279778355	0.310286867367415	3	3	3	2	-2.6774637382801
Blood/Urine Markers → Microbiome (Linear)	clr	URXPHE	N-Acetyl-S-(phenyl-2-hydroxyethyl)-L-Cysteine(ng/mL)	RSV_genus51	Actinobacteria; Scardovia	Actinobacteria	Scardovia	-0.00323930520464857	0.00121663401625669	0.0761750446679553	0.39734759024398	0.311525064873425	3	3	3	2	-2.66251408506166
Blood/Urine Markers → Microbiome (Linear)	clr	URXPHE	N-Acetyl-S-(phenyl-2-hydroxyethyl)-L-Cysteine(ng/mL)	RSV_genus1050	Proteobacteria; Methylobacillus	Proteobacteria	Methylobacillus	-0.000139544597470861	5.24366337485472e-05	0.0762602336403829	0.397593688008061	0.311718008341066	3	3	3	2	-2.66120434313209
Blood/Urine Markers → Microbiome (Linear)	clr	URXPHE	N-Acetyl-S-(phenyl-2-hydroxyethyl)-L-Cysteine(ng/mL)	RSV_genus608	Firmicutes; Lachnospira	Firmicutes	Lachnospira	-0.000151327793365444	5.74426939020068e-05	0.0780289317498143	0.40047117619465	0.313973992059123	3	3	3	2	-2.63441324015198
Blood/Urine Markers → Microbiome (Linear)	clr	URXPHE	N-Acetyl-S-(phenyl-2-hydroxyethyl)-L-Cysteine(ng/mL)	RSV_genus249	Bacteroidetes; Odoribacter	Bacteroidetes	Odoribacter	-0.00112313637366074	0.000426910847014936	0.0782682925975393	0.401214307554328	0.314556615562366	3	3	3	2	-2.63084524910525
Blood/Urine Markers → Microbiome (Linear)	clr	URXPHE	N-Acetyl-S-(phenyl-2-hydroxyethyl)-L-Cysteine(ng/mL)	RSV_genus206	Actinobacteria; unclassified	Actinobacteria	NA	-0.000134883139140767	5.14227011658824e-05	0.0787959558963234	0.402553305584469	0.315606405364662	3	3	3	2	-2.62302710831259
Blood/Urine Markers → Microbiome (Linear)	clr	URXPHE	N-Acetyl-S-(phenyl-2-hydroxyethyl)-L-Cysteine(ng/mL)	RSV_genus746	Fusobacteria; Leptotrichia	Fusobacteria	Leptotrichia	0.0020715628188823	0.000789954678781679	0.0788397011342058	0.402681339577727	0.315706785482813	3	3	3	2	2.62238185876335
Blood/Urine Markers → Microbiome (Linear)	clr	URXPHE	N-Acetyl-S-(phenyl-2-hydroxyethyl)-L-Cysteine(ng/mL)	RSV_genus651	Firmicutes; Romboutsia	Firmicutes	Romboutsia	-0.000150538084426709	5.8461314977949e-05	0.0821352744928148	0.41316086609605	0.323922854382234	3	3	3	2	-2.57500339298715
Blood/Urine Markers → Microbiome (Linear)	clr	URXPHE	N-Acetyl-S-(phenyl-2-hydroxyethyl)-L-Cysteine(ng/mL)	RSV_genus891	Proteobacteria; unclassified	Proteobacteria	NA	-0.000170554380634095	6.62860779571692e-05	0.0822780070437083	0.413556081675252	0.324232707926015	3	3	3	2	-2.5730045567683
Blood/Urine Markers → Microbiome (Linear)	clr	URXPHE	N-Acetyl-S-(phenyl-2-hydroxyethyl)-L-Cysteine(ng/mL)	RSV_genus667	Firmicutes; Ruminiclostridium	Firmicutes	Ruminiclostridium	-0.000121216408347682	4.72430595587734e-05	0.0827947562191059	0.415226397316812	0.325542254532995	3	3	3	2	-2.56580351653307
Blood/Urine Markers → Microbiome (Linear)	clr	URXPHE	N-Acetyl-S-(phenyl-2-hydroxyethyl)-L-Cysteine(ng/mL)	RSV_genus1255	Proteobacteria; unclassified	Proteobacteria	NA	-0.000270939341919313	0.000106810271128258	0.0849287223528864	0.420551963593462	0.329717559531831	3	3	3	2	-2.5366412710812
Blood/Urine Markers → Microbiome (Linear)	clr	URXPHE	N-Acetyl-S-(phenyl-2-hydroxyethyl)-L-Cysteine(ng/mL)	RSV_genus1046	Proteobacteria; unclassified	Proteobacteria	NA	-0.000211728344536756	8.44456520183499e-05	0.087146443890508	0.427499492425974	0.335164501764271	3	3	3	2	-2.5072734886427
Blood/Urine Markers → Microbiome (Linear)	clr	URXPHE	N-Acetyl-S-(phenyl-2-hydroxyethyl)-L-Cysteine(ng/mL)	RSV_genus912	Proteobacteria; unclassified	Proteobacteria	NA	-0.000124545748760726	4.97651900072423e-05	0.0875006461778416	0.428657032385805	0.336072026359698	3	3	3	2	-2.50266800433396
Blood/Urine Markers → Microbiome (Linear)	clr	URXPHE	N-Acetyl-S-(phenyl-2-hydroxyethyl)-L-Cysteine(ng/mL)	RSV_genus1249	Proteobacteria; unclassified	Proteobacteria	NA	-0.000126819423400724	5.07633759239033e-05	0.0878423657615634	0.429668020069307	0.336864652290803	3	3	3	2	-2.49824644426393
Blood/Urine Markers → Microbiome (Linear)	clr	URXPHE	N-Acetyl-S-(phenyl-2-hydroxyethyl)-L-Cysteine(ng/mL)	RSV_genus715	Firmicutes; Sharpea	Firmicutes	Sharpea	-0.000126819423400724	5.07633759239032e-05	0.0878423657615633	0.429668020069307	0.336864652290803	3	3	3	2	-2.49824644426393
Blood/Urine Markers → Microbiome (Linear)	clr	URXPHE	N-Acetyl-S-(phenyl-2-hydroxyethyl)-L-Cysteine(ng/mL)	RSV_genus124	Actinobacteria; Microcella	Actinobacteria	Microcella	-0.000128332487351187	5.1720342456331e-05	0.0891691425213106	0.43376035063063	0.340073086354331	3	3	3	2	-2.48127682950944
Blood/Urine Markers → Microbiome (Linear)	clr	URXPHE	N-Acetyl-S-(phenyl-2-hydroxyethyl)-L-Cysteine(ng/mL)	RSV_genus664	Firmicutes; Oscillibacter	Firmicutes	Oscillibacter	-0.000127751094739148	5.16287641581976e-05	0.0897124384489004	0.435405496749819	0.341362899767298	3	3	3	2	-2.47441705843861
Blood/Urine Markers → Microbiome (Linear)	clr	URXPHE	N-Acetyl-S-(phenyl-2-hydroxyethyl)-L-Cysteine(ng/mL)	RSV_genus662	Firmicutes; Intestinimonas	Firmicutes	Intestinimonas	-0.000142172874399684	5.74666680963044e-05	0.0897451330107737	0.435506431991387	0.341442034153536	3	3	3	2	-2.47400587348176
Blood/Urine Markers → Microbiome (Linear)	clr	URXPHE	N-Acetyl-S-(phenyl-2-hydroxyethyl)-L-Cysteine(ng/mL)	RSV_genus373	Bacteroidetes; Sphingobacterium	Bacteroidetes	Sphingobacterium	-0.00016457099338905	6.65492622597341e-05	0.0898315541162275	0.435795604549294	0.34166874875323	3	3	3	2	-2.47291987620761
Blood/Urine Markers → Microbiome (Linear)	clr	URXPHE	N-Acetyl-S-(phenyl-2-hydroxyethyl)-L-Cysteine(ng/mL)	RSV_genus277	Bacteroidetes; unclassified	Bacteroidetes	NA	-0.000215467114272311	8.71909280759492e-05	0.0899678095035893	0.436212139516282	0.341995316941384	3	3	3	2	-2.47121023972384
Blood/Urine Markers → Microbiome (Linear)	clr	URXPHE	N-Acetyl-S-(phenyl-2-hydroxyethyl)-L-Cysteine(ng/mL)	RSV_genus342	Bacteroidetes; Ferruginibacter	Bacteroidetes	Ferruginibacter	-0.000116246592310671	4.73324614172128e-05	0.0911945576359624	0.440060120643439	0.345012178247963	3	3	3	2	-2.45595916269837
Blood/Urine Markers → Microbiome (Linear)	clr	URXPHE	N-Acetyl-S-(phenyl-2-hydroxyethyl)-L-Cysteine(ng/mL)	RSV_genus1308	Synergistetes; Candidatus_Tammella	Synergistetes	Candidatus_Tammella	-0.000147619046473947	6.01456614837706e-05	0.0913244512175168	0.440467072772567	0.345331233381401	3	3	3	2	-2.45435901496868
Blood/Urine Markers → Microbiome (Linear)	clr	URXPHE	N-Acetyl-S-(phenyl-2-hydroxyethyl)-L-Cysteine(ng/mL)	RSV_genus1183	Proteobacteria; Hafnia	Proteobacteria	Hafnia	-0.000139659158645885	5.70921151384063e-05	0.0919896834106684	0.442035724298037	0.346561074156164	3	3	3	2	-2.44620747203557
Blood/Urine Markers → Microbiome (Linear)	clr	URXPHE	N-Acetyl-S-(phenyl-2-hydroxyethyl)-L-Cysteine(ng/mL)	RSV_genus91	Actinobacteria; Tropheryma	Actinobacteria	Tropheryma	-0.000108706307212289	4.45954539578318e-05	0.0926977683941405	0.443281002178082	0.34753738628663	3	3	3	2	-2.43760961184695
Blood/Urine Markers → Microbiome (Linear)	clr	URXPHE	N-Acetyl-S-(phenyl-2-hydroxyethyl)-L-Cysteine(ng/mL)	RSV_genus947	Proteobacteria; Candidatus_Captivus	Proteobacteria	Candidatus_Captivus	-0.000155458020842325	6.38203544817612e-05	0.0928419305463546	0.443687746350502	0.347856278379626	3	3	3	2	-2.43586896539023
Blood/Urine Markers → Microbiome (Linear)	clr	URXPHE	N-Acetyl-S-(phenyl-2-hydroxyethyl)-L-Cysteine(ng/mL)	RSV_genus948	Proteobacteria; Candidatus_Hepatincola	Proteobacteria	Candidatus_Hepatincola	-0.000173806505610677	7.1529971396068e-05	0.0933432372397958	0.445126660350937	0.348984403447801	3	3	3	2	-2.42984167641133
Blood/Urine Markers → Microbiome (Linear)	clr	URXPHE	N-Acetyl-S-(phenyl-2-hydroxyethyl)-L-Cysteine(ng/mL)	RSV_genus1010	Proteobacteria; Extensimonas	Proteobacteria	Extensimonas	-0.000204963172446676	8.4393681146884e-05	0.0934422891932144	0.44544254521067	0.349232060798284	3	3	3	2	-2.42865543558818
Blood/Urine Markers → Microbiome (Linear)	clr	URXPHE	N-Acetyl-S-(phenyl-2-hydroxyethyl)-L-Cysteine(ng/mL)	RSV_genus614	Firmicutes; Lachnospiraceae_NK3A20_group	Firmicutes	Lachnospiraceae_NK3A20_group	-0.000168954745194155	6.96212095727357e-05	0.0935998894869042	0.445923982021872	0.349609512776161	3	3	3	2	-2.42677118411225
Blood/Urine Markers → Microbiome (Linear)	clr	URXPHE	N-Acetyl-S-(phenyl-2-hydroxyethyl)-L-Cysteine(ng/mL)	RSV_genus135	Actinobacteria; Rothia	Actinobacteria	Rothia	0.00214177992328203	0.000883692994459296	0.0938600084337015	0.446682970243598	0.35020456824099	3	3	3	2	2.42366968699635
Blood/Urine Markers → Microbiome (Linear)	clr	URXPHE	N-Acetyl-S-(phenyl-2-hydroxyethyl)-L-Cysteine(ng/mL)	RSV_genus449	Deinococcus-Thermus; Meiothermus	Deinococcus-Thermus	Meiothermus	-0.000129280011372827	5.3403454757452e-05	0.0941000074014645	0.447448024612149	0.350804379634455	3	3	3	2	-2.42081737895031
Blood/Urine Markers → Microbiome (Linear)	clr	URXPHE	N-Acetyl-S-(phenyl-2-hydroxyethyl)-L-Cysteine(ng/mL)	RSV_genus46	Actinobacteria; Gardnerella	Actinobacteria	Gardnerella	-0.000496418174297975	0.000205749243372908	0.0947842472263876	0.44956587886234	0.35246480163998	3	3	3	2	-2.41273389957623
Blood/Urine Markers → Microbiome (Linear)	clr	URXPHE	N-Acetyl-S-(phenyl-2-hydroxyethyl)-L-Cysteine(ng/mL)	RSV_genus708	Firmicutes; Erysipelotrichaceae_UCG-004	Firmicutes	Erysipelotrichaceae_UCG-004	-0.000228723187992902	9.4983365741474e-05	0.0951848561685715	0.450752307888213	0.35339497559429	3	3	3	2	-2.40803414584657
