## Supplementary material for "The Oral Microbiome Is a Population-Scale Readout of the Exposome, Age, and Systemic Health": N/A: Table_S2 CLR association results.csv (part 167 of 233)

analysis_type	transformation	host_variable_name	host_variable_description	otu_name	otu_taxonomy_annotation	Phylum	Genus	estimate	std.error	p.value	p.value.fdr	q.value	n_fdr_sig_0.05_per_host_variable	n_fdr_sig_0.05_prev_0.01_per_host_variable	n_pass_all_filters_per_host_variable	n_pass_all_filters_per_host_variable_n_annotated	statistic
Blood/Urine Markers → Microbiome (Linear)	clr	URXPHE	N-Acetyl-S-(phenyl-2-hydroxyethyl)-L-Cysteine(ng/mL)	RSV_genus968	Proteobacteria; Sandaracinobacter	Proteobacteria	Sandaracinobacter	-0.000117448079720463	4.9125526102481e-05	0.0966738527741502	0.455245883412951	0.356917990307927	3	3	3	2	-2.39077500107488
Blood/Urine Markers → Microbiome (Linear)	clr	URXPHE	N-Acetyl-S-(phenyl-2-hydroxyethyl)-L-Cysteine(ng/mL)	RSV_genus455	Elusimicrobia; unclassified	Elusimicrobia	NA	-0.000236110863722737	9.91275144290892e-05	0.097451423412252	0.457386004160572	0.358595869502639	3	3	3	2	-2.38189028629017
Blood/Urine Markers → Microbiome (Linear)	clr	URXPHE	N-Acetyl-S-(phenyl-2-hydroxyethyl)-L-Cysteine(ng/mL)	RSV_genus518	Firmicutes; Tetragenococcus	Firmicutes	Tetragenococcus	-0.000195627818906807	8.21473822073807e-05	0.0974923651913411	0.457516625189238	0.358698277886201	3	3	3	2	-2.38142486893795
Blood/Urine Markers → Microbiome (Linear)	clr	URXPHE	N-Acetyl-S-(phenyl-2-hydroxyethyl)-L-Cysteine(ng/mL)	RSV_genus1205	Proteobacteria; Legionella	Proteobacteria	Legionella	-0.000109378161853467	4.61226817309718e-05	0.0983738672381388	0.460154255050618	0.360766209928205	3	3	3	2	-2.37146145342235
Blood/Urine Markers → Microbiome (Linear)	clr	URXPHE	N-Acetyl-S-(phenyl-2-hydroxyethyl)-L-Cysteine(ng/mL)	RSV_genus964	Proteobacteria; Blastomonas	Proteobacteria	Blastomonas	-0.000164829416743844	6.97648823885672e-05	0.099162291155543	0.462275252035668	0.362429095873879	3	3	3	2	-2.36264164864206
Blood/Urine Markers → Microbiome (Linear)	clr	URXPHE	N-Acetyl-S-(phenyl-2-hydroxyethyl)-L-Cysteine(ng/mL)	RSV_genus1133	Proteobacteria; Campylobacter	Proteobacteria	Campylobacter	0.0024338458110112	0.00103790592832062	0.100766340692257	0.465644312987295	0.365070478273791	3	3	3	2	2.34495800110639
Blood/Urine Markers → Microbiome (Linear)	clr	URXPHE	N-Acetyl-S-(phenyl-2-hydroxyethyl)-L-Cysteine(ng/mL)	RSV_genus320	Bacteroidetes; Chryseobacterium	Bacteroidetes	Chryseobacterium	-0.000365449490832116	0.000156152164852317	0.101190212034324	0.466862956791219	0.366025908983316	3	3	3	2	-2.34034213472318
Blood/Urine Markers → Microbiome (Linear)	clr	URXPHE	N-Acetyl-S-(phenyl-2-hydroxyethyl)-L-Cysteine(ng/mL)	RSV_genus954	Proteobacteria; unclassified	Proteobacteria	NA	-0.000123886220929219	5.30208142494178e-05	0.101539298315015	0.467851093635003	0.366800619594182	3	3	3	2	-2.33655824949123
Blood/Urine Markers → Microbiome (Linear)	clr	URXPHE	N-Acetyl-S-(phenyl-2-hydroxyethyl)-L-Cysteine(ng/mL)	RSV_genus474	Firmicutes; Thermicanus	Firmicutes	Thermicanus	-0.000134170661298375	5.75305858547322e-05	0.101946691498664	0.468564259885563	0.367359750108437	3	3	3	2	-2.33216226299455
Blood/Urine Markers → Microbiome (Linear)	clr	URXPHE	N-Acetyl-S-(phenyl-2-hydroxyethyl)-L-Cysteine(ng/mL)	RSV_genus96	Actinobacteria; Dermacoccus	Actinobacteria	Dermacoccus	-0.00011429259391347	4.90585380903902e-05	0.102174002831301	0.469216959383551	0.367871473995648	3	3	3	2	-2.32971870671903
Blood/Urine Markers → Microbiome (Linear)	clr	URXPHE	N-Acetyl-S-(phenyl-2-hydroxyethyl)-L-Cysteine(ng/mL)	RSV_genus728	Firmicutes; Centipeda	Firmicutes	Centipeda	-0.00116739595961538	0.000502216678639159	0.102662785454059	0.470569644758341	0.368931994833023	3	3	3	2	-2.32448663946932
Blood/Urine Markers → Microbiome (Linear)	clr	URXPHE	N-Acetyl-S-(phenyl-2-hydroxyethyl)-L-Cysteine(ng/mL)	RSV_genus672	Firmicutes; Ruminococcaceae_NK4A214_group	Firmicutes	Ruminococcaceae_NK4A214_group	-0.000196708757999759	8.4751669075739e-05	0.102989935013694	0.470814403333596	0.369123888361277	3	3	3	2	-2.32100158197438
Blood/Urine Markers → Microbiome (Linear)	clr	URXPHE	N-Acetyl-S-(phenyl-2-hydroxyethyl)-L-Cysteine(ng/mL)	RSV_genus1174	Proteobacteria; Candidatus_Blochmannia	Proteobacteria	Candidatus_Blochmannia	-0.000133449577756189	5.77113131193969e-05	0.103806200522688	0.471896588898101	0.369972334247108	3	3	3	2	-2.31236425828848
Blood/Urine Markers → Microbiome (Linear)	clr	URXPHE	N-Acetyl-S-(phenyl-2-hydroxyethyl)-L-Cysteine(ng/mL)	RSV_genus959	Proteobacteria; unclassified	Proteobacteria	NA	-0.000119675541849497	5.18833988059278e-05	0.104352927257999	0.47342675401026	0.37117200123273	3	3	3	2	-2.30662494369633
Blood/Urine Markers → Microbiome (Linear)	clr	URXPHE	N-Acetyl-S-(phenyl-2-hydroxyethyl)-L-Cysteine(ng/mL)	RSV_genus733	Firmicutes; unclassified	Firmicutes	NA	-0.00242742635570339	0.00105497990241552	0.104899656886469	0.474760140207451	0.372217391293674	3	3	3	2	-2.3009218944792
Blood/Urine Markers → Microbiome (Linear)	clr	URXPHE	N-Acetyl-S-(phenyl-2-hydroxyethyl)-L-Cysteine(ng/mL)	RSV_genus1322	Tenericutes; Mycoplasma	Tenericutes	Mycoplasma	-0.00392352057298328	0.00170744302614921	0.10519148061036	0.475524007274045	0.372816271828798	3	3	3	2	-2.29789252870826
Blood/Urine Markers → Microbiome (Linear)	clr	URXPHE	N-Acetyl-S-(phenyl-2-hydroxyethyl)-L-Cysteine(ng/mL)	RSV_genus1160	Proteobacteria; Shewanella	Proteobacteria	Shewanella	-0.000143254255917953	6.24290636992731e-05	0.105502748636902	0.476359551069532	0.373471347740883	3	3	3	2	-2.2946725039482
Blood/Urine Markers → Microbiome (Linear)	clr	URXPHE	N-Acetyl-S-(phenyl-2-hydroxyethyl)-L-Cysteine(ng/mL)	RSV_genus440	Cyanobacteria; unclassified	Cyanobacteria	NA	-0.000212068156901857	9.24421149894818e-05	0.105561665408264	0.476505753448471	0.373585972081641	3	3	3	2	-2.29406431176944
Blood/Urine Markers → Microbiome (Linear)	clr	URXPHE	N-Acetyl-S-(phenyl-2-hydroxyethyl)-L-Cysteine(ng/mL)	RSV_genus1153	Proteobacteria; unclassified	Proteobacteria	NA	-0.000186524907531964	8.15481451603922e-05	0.10621982525192	0.478285976009117	0.374981686972862	3	3	3	2	-2.28729797796258
Blood/Urine Markers → Microbiome (Linear)	clr	URXPHE	N-Acetyl-S-(phenyl-2-hydroxyethyl)-L-Cysteine(ng/mL)	RSV_genus1007	Proteobacteria; Curvibacter	Proteobacteria	Curvibacter	-9.92765204552038e-05	4.35531679381309e-05	0.106991114308204	0.480368775336065	0.376614625516789	3	3	3	2	-2.27943282096564
Blood/Urine Markers → Microbiome (Linear)	clr	URXPHE	N-Acetyl-S-(phenyl-2-hydroxyethyl)-L-Cysteine(ng/mL)	RSV_genus658	Firmicutes; Faecalibacterium	Firmicutes	Faecalibacterium	-0.000577599510007511	0.000254228413286698	0.107729143642605	0.482132329620195	0.377997272288181	3	3	3	2	-2.27197071539026
Blood/Urine Markers → Microbiome (Linear)	clr	URXPHE	N-Acetyl-S-(phenyl-2-hydroxyethyl)-L-Cysteine(ng/mL)	RSV_genus307	Bacteroidetes; unclassified	Bacteroidetes	NA	-0.000118658579125334	5.2376372667543e-05	0.108374281632688	0.483645405978086	0.379183541494598	3	3	3	2	-2.26549822146935
Blood/Urine Markers → Microbiome (Linear)	clr	URXPHE	N-Acetyl-S-(phenyl-2-hydroxyethyl)-L-Cysteine(ng/mL)	RSV_genus1059	Proteobacteria; Deefgea	Proteobacteria	Deefgea	-0.000125431065726106	5.54622005417431e-05	0.108769153464461	0.484574627123341	0.379912061522566	3	3	3	2	-2.26155948557616
Blood/Urine Markers → Microbiome (Linear)	clr	URXPHE	N-Acetyl-S-(phenyl-2-hydroxyethyl)-L-Cysteine(ng/mL)	RSV_genus1234	Proteobacteria; Mannheimia	Proteobacteria	Mannheimia	-0.00399945066946622	0.00177306422866056	0.109362674649048	0.485644742130854	0.380751043953371	3	3	3	2	-2.25567162475979
Blood/Urine Markers → Microbiome (Linear)	clr	URXPHE	N-Acetyl-S-(phenyl-2-hydroxyethyl)-L-Cysteine(ng/mL)	RSV_genus1168	Proteobacteria; Rheinheimera	Proteobacteria	Rheinheimera	-0.000123884967831579	5.49784607982742e-05	0.109599155165701	0.486161855779036	0.381156466980344	3	3	3	2	-2.25333641634921
Blood/Urine Markers → Microbiome (Linear)	clr	URXPHE	N-Acetyl-S-(phenyl-2-hydroxyethyl)-L-Cysteine(ng/mL)	RSV_genus133	Actinobacteria; unclassified	Actinobacteria	NA	-0.000141444351711761	6.31890424478979e-05	0.11112313594702	0.487273452861526	0.382027971833369	3	3	3	2	-2.23843163675708
Blood/Urine Markers → Microbiome (Linear)	clr	URXPHE	N-Acetyl-S-(phenyl-2-hydroxyethyl)-L-Cysteine(ng/mL)	RSV_genus751	Fusobacteria; unclassified	Fusobacteria	NA	-0.00193106092906972	0.000862370633401579	0.111039100164586	0.487273452861526	0.382027971833369	3	3	3	2	-2.23924708736051
Blood/Urine Markers → Microbiome (Linear)	clr	URXPHE	N-Acetyl-S-(phenyl-2-hydroxyethyl)-L-Cysteine(ng/mL)	RSV_genus848	Proteobacteria; unclassified	Proteobacteria	NA	-0.000114778972923965	5.12911504113694e-05	0.11118901269491	0.487363077835547	0.382098238840221	3	3	3	2	-2.2377929136587
Blood/Urine Markers → Microbiome (Linear)	clr	URXPHE	N-Acetyl-S-(phenyl-2-hydroxyethyl)-L-Cysteine(ng/mL)	RSV_genus1331	Verrucomicrobia; unclassified	Verrucomicrobia	NA	-0.000206546245562008	9.23072567006709e-05	0.111209446432558	0.487420852375257	0.382143534741526	3	3	3	2	-2.23759488630222
Blood/Urine Markers → Microbiome (Linear)	clr	URXPHE	N-Acetyl-S-(phenyl-2-hydroxyethyl)-L-Cysteine(ng/mL)	RSV_genus1264	Proteobacteria; Nevskia	Proteobacteria	Nevskia	-0.000116726831419382	5.22582544386532e-05	0.111617089534381	0.488266186749304	0.382806286579414	3	3	3	2	-2.23365347107813
Blood/Urine Markers → Microbiome (Linear)	clr	URXPHE	N-Acetyl-S-(phenyl-2-hydroxyethyl)-L-Cysteine(ng/mL)	RSV_genus283	Bacteroidetes; Adhaeribacter	Bacteroidetes	Adhaeribacter	-0.000139190815022673	6.2382870007001e-05	0.11186815875672	0.488696652369261	0.383143776559158	3	3	3	2	-2.23123455216235
Blood/Urine Markers → Microbiome (Linear)	clr	URXPHE	N-Acetyl-S-(phenyl-2-hydroxyethyl)-L-Cysteine(ng/mL)	RSV_genus1313	TM6; unclassified	TM6	NA	-0.000120628447007573	5.40939675530804e-05	0.111998677587016	0.489004369877686	0.383385030612608	3	3	3	2	-2.2299796532618
Blood/Urine Markers → Microbiome (Linear)	clr	URXPHE	N-Acetyl-S-(phenyl-2-hydroxyethyl)-L-Cysteine(ng/mL)	RSV_genus646	Firmicutes; Filifactor	Firmicutes	Filifactor	-0.00547077951629254	0.00245413469805919	0.112078906843765	0.489196029409148	0.383535293881942	3	3	3	2	-2.22920914675914
Blood/Urine Markers → Microbiome (Linear)	clr	URXPHE	N-Acetyl-S-(phenyl-2-hydroxyethyl)-L-Cysteine(ng/mL)	RSV_genus1300	Spirochaetae; unclassified	Spirochaetae	NA	-0.000115128474266163	5.16968022614825e-05	0.112309933685906	0.489704587992944	0.383934009640384	3	3	3	2	-2.22699411239874
Blood/Urine Markers → Microbiome (Linear)	clr	URXPHE	N-Acetyl-S-(phenyl-2-hydroxyethyl)-L-Cysteine(ng/mL)	RSV_genus254	Bacteroidetes; Proteiniphilum	Bacteroidetes	Proteiniphilum	-0.00011459736573544	5.15252734740812e-05	0.1126126421241	0.49012333399873	0.384262311308296	3	3	3	2	-2.22410009707345
Blood/Urine Markers → Microbiome (Linear)	clr	URXPHE	N-Acetyl-S-(phenyl-2-hydroxyethyl)-L-Cysteine(ng/mL)	RSV_genus538	Firmicutes; Clostridium_sensu_stricto_1	Firmicutes	Clostridium_sensu_stricto_1	-0.000182140983416612	8.20098329435758e-05	0.11294165688927	0.49012333399873	0.384262311308296	3	3	3	2	-2.22096518038182
Blood/Urine Markers → Microbiome (Linear)	clr	URXPHE	N-Acetyl-S-(phenyl-2-hydroxyethyl)-L-Cysteine(ng/mL)	RSV_genus513	Firmicutes; unclassified	Firmicutes	NA	-0.000112264079816698	5.06726153620485e-05	0.113520301725293	0.490779881998022	0.384777052464638	3	3	3	2	-2.21547830153599
Blood/Urine Markers → Microbiome (Linear)	clr	URXPHE	N-Acetyl-S-(phenyl-2-hydroxyethyl)-L-Cysteine(ng/mL)	RSV_genus250	Bacteroidetes; Paludibacter	Bacteroidetes	Paludibacter	-0.000118493125081009	5.34976729464022e-05	0.113579262328445	0.490907556049603	0.384877150384389	3	3	3	2	-2.21492110880643
Blood/Urine Markers → Microbiome (Linear)	clr	URXPHE	N-Acetyl-S-(phenyl-2-hydroxyethyl)-L-Cysteine(ng/mL)	RSV_genus725	Firmicutes; Allisonella	Firmicutes	Allisonella	-0.000119308582001511	5.39988765907158e-05	0.114158653062896	0.492325442671174	0.385988789746532	3	3	3	2	-2.20946415063057
Blood/Urine Markers → Microbiome (Linear)	clr	URXPHE	N-Acetyl-S-(phenyl-2-hydroxyethyl)-L-Cysteine(ng/mL)	RSV_genus1057	Proteobacteria; Bergeriella	Proteobacteria	Bergeriella	-0.000119822549231289	5.47155003794007e-05	0.116263130477502	0.493532257515193	0.386934946415917	3	3	3	2	-2.18991964617763
Blood/Urine Markers → Microbiome (Linear)	clr	URXPHE	N-Acetyl-S-(phenyl-2-hydroxyethyl)-L-Cysteine(ng/mL)	RSV_genus1062	Proteobacteria; unclassified	Proteobacteria	NA	-0.00181432007821359	0.000833358627332143	0.117666818267571	0.493532257515193	0.386934946415917	3	3	3	2	-2.17711801223182
Blood/Urine Markers → Microbiome (Linear)	clr	URXPHE	N-Acetyl-S-(phenyl-2-hydroxyethyl)-L-Cysteine(ng/mL)	RSV_genus1198	Proteobacteria; Yersinia	Proteobacteria	Yersinia	-0.000123899551810062	5.69288026553061e-05	0.117746719195301	0.493532257515193	0.386934946415917	3	3	3	2	-2.17639483057903
Blood/Urine Markers → Microbiome (Linear)	clr	URXPHE	N-Acetyl-S-(phenyl-2-hydroxyethyl)-L-Cysteine(ng/mL)	RSV_genus1239	Proteobacteria; Alkanindiges	Proteobacteria	Alkanindiges	-0.000113343322939156	5.1943340988501e-05	0.117122883974593	0.493532257515193	0.386934946415917	3	3	3	2	-2.18205684852362
Blood/Urine Markers → Microbiome (Linear)	clr	URXPHE	N-Acetyl-S-(phenyl-2-hydroxyethyl)-L-Cysteine(ng/mL)	RSV_genus174	Actinobacteria; Actinophytocola	Actinobacteria	Actinophytocola	-0.000113675041662846	5.21969634918574e-05	0.117590482576747	0.493532257515193	0.386934946415917	3	3	3	2	-2.17780947507758
Blood/Urine Markers → Microbiome (Linear)	clr	URXPHE	N-Acetyl-S-(phenyl-2-hydroxyethyl)-L-Cysteine(ng/mL)	RSV_genus179	Actinobacteria; Pseudonocardia	Actinobacteria	Pseudonocardia	-0.00014624541311374	6.63989098272585e-05	0.114900305028931	0.493532257515193	0.386934946415917	3	3	3	2	-2.20252732302695
Blood/Urine Markers → Microbiome (Linear)	clr	URXPHE	N-Acetyl-S-(phenyl-2-hydroxyethyl)-L-Cysteine(ng/mL)	RSV_genus458	Firmicutes; Alicyclobacillus	Firmicutes	Alicyclobacillus	-0.000129280324724757	5.86935273852179e-05	0.114888918560983	0.493532257515193	0.386934946415917	3	3	3	2	-2.20263341605392
Blood/Urine Markers → Microbiome (Linear)	clr	URXPHE	N-Acetyl-S-(phenyl-2-hydroxyethyl)-L-Cysteine(ng/mL)	RSV_genus527	Firmicutes; unclassified	Firmicutes	NA	-0.00010847349450385	4.94825742316785e-05	0.116020042409761	0.493532257515193	0.386934946415917	3	3	3	2	-2.19215544437875
Blood/Urine Markers → Microbiome (Linear)	clr	URXPHE	N-Acetyl-S-(phenyl-2-hydroxyethyl)-L-Cysteine(ng/mL)	RSV_genus62	Actinobacteria; Rhodococcus	Actinobacteria	Rhodococcus	-0.000182893316015163	8.32266543846014e-05	0.115437863938436	0.493532257515193	0.386934946415917	3	3	3	2	-2.19753295825144
Blood/Urine Markers → Microbiome (Linear)	clr	URXPHE	N-Acetyl-S-(phenyl-2-hydroxyethyl)-L-Cysteine(ng/mL)	RSV_genus668	Firmicutes; Ruminiclostridium_1	Firmicutes	Ruminiclostridium_1	-0.00014624541311374	6.63989098272585e-05	0.114900305028931	0.493532257515193	0.386934946415917	3	3	3	2	-2.20252732302695
Blood/Urine Markers → Microbiome (Linear)	clr	URXPHE	N-Acetyl-S-(phenyl-2-hydroxyethyl)-L-Cysteine(ng/mL)	RSV_genus70	Actinobacteria; Blastococcus	Actinobacteria	Blastococcus	-0.000116208180504626	5.33267743408584e-05	0.117440305234944	0.493532257515193	0.386934946415917	3	3	3	2	-2.17917138137472
Blood/Urine Markers → Microbiome (Linear)	clr	URXPHE	N-Acetyl-S-(phenyl-2-hydroxyethyl)-L-Cysteine(ng/mL)	RSV_genus770	PAUC34f; unclassified	PAUC34f	NA	-0.000117455419490122	5.34128310260291e-05	0.115278430327691	0.493532257515193	0.386934946415917	3	3	3	2	-2.19901130934033
Blood/Urine Markers → Microbiome (Linear)	clr	URXPHE	N-Acetyl-S-(phenyl-2-hydroxyethyl)-L-Cysteine(ng/mL)	RSV_genus844	Proteobacteria; unclassified	Proteobacteria	NA	-0.000132617887174978	6.08208092735964e-05	0.11729743439369	0.493532257515193	0.386934946415917	3	3	3	2	-2.18046896709988
Blood/Urine Markers → Microbiome (Linear)	clr	URXPHE	N-Acetyl-S-(phenyl-2-hydroxyethyl)-L-Cysteine(ng/mL)	RSV_genus914	Proteobacteria; Roseococcus	Proteobacteria	Roseococcus	-0.000117089082250116	5.33478535453644e-05	0.115730836820597	0.493532257515193	0.386934946415917	3	3	3	2	-2.1948227429722
Blood/Urine Markers → Microbiome (Linear)	clr	URXPHE	N-Acetyl-S-(phenyl-2-hydroxyethyl)-L-Cysteine(ng/mL)	RSV_genus950	Proteobacteria; unclassified	Proteobacteria	NA	-0.000109076155832792	4.99347008777745e-05	0.11686852080448	0.493532257515193	0.386934946415917	3	3	3	2	-2.18437587319846
Blood/Urine Markers → Microbiome (Linear)	clr	URXPHE	N-Acetyl-S-(phenyl-2-hydroxyethyl)-L-Cysteine(ng/mL)	RSV_genus1185	Proteobacteria; Lonsdalea	Proteobacteria	Lonsdalea	-0.000135611022716469	6.23926971744314e-05	0.118066326764154	0.49375246814949	0.387107594077107	3	3	3	2	-2.1735079401575
Blood/Urine Markers → Microbiome (Linear)	clr	URXPHE	N-Acetyl-S-(phenyl-2-hydroxyethyl)-L-Cysteine(ng/mL)	RSV_genus734	Firmicutes; Negativicoccus	Firmicutes	Negativicoccus	-0.000110526834731327	5.09419718024324e-05	0.11849378348604	0.494014723399902	0.387313205199218	3	3	3	2	-2.16966149563236
Blood/Urine Markers → Microbiome (Linear)	clr	URXPHE	N-Acetyl-S-(phenyl-2-hydroxyethyl)-L-Cysteine(ng/mL)	RSV_genus915	Proteobacteria; Roseomonas	Proteobacteria	Roseomonas	-9.46855814509959e-05	4.36757456966654e-05	0.118687775825461	0.494420948439887	0.387631690286435	3	3	3	2	-2.16792134720725
Blood/Urine Markers → Microbiome (Linear)	clr	URXPHE	N-Acetyl-S-(phenyl-2-hydroxyethyl)-L-Cysteine(ng/mL)	RSV_genus857	Proteobacteria; unclassified	Proteobacteria	NA	-0.000104300740589955	4.81538133125241e-05	0.118903383541649	0.494929484607591	0.388030388470404	3	3	3	2	-2.16599129778219
Blood/Urine Markers → Microbiome (Linear)	clr	URXPHE	N-Acetyl-S-(phenyl-2-hydroxyethyl)-L-Cysteine(ng/mL)	RSV_genus1312	Synergistetes; Synergistes	Synergistetes	Synergistes	-0.000112896879968504	5.21283239695344e-05	0.118930452965242	0.494998836561298	0.388084761196974	3	3	3	2	-2.16574927738872
Blood/Urine Markers → Microbiome (Linear)	clr	URXPHE	N-Acetyl-S-(phenyl-2-hydroxyethyl)-L-Cysteine(ng/mL)	RSV_genus94	Actinobacteria; Brachybacterium	Actinobacteria	Brachybacterium	-0.000110443678002487	5.10654682927179e-05	0.119262491997613	0.495831272311941	0.388737400366278	3	3	3	2	-2.16278596270577
Blood/Urine Markers → Microbiome (Linear)	clr	URXPHE	N-Acetyl-S-(phenyl-2-hydroxyethyl)-L-Cysteine(ng/mL)	RSV_genus940	Proteobacteria; Wolbachia	Proteobacteria	Wolbachia	-0.00011846681994351	5.47854306787659e-05	0.119308270706644	0.4959502240906	0.38883065992409	3	3	3	2	-2.16237818112883
Blood/Urine Markers → Microbiome (Linear)	clr	URXPHE	N-Acetyl-S-(phenyl-2-hydroxyethyl)-L-Cysteine(ng/mL)	RSV_genus780	Planctomycetes; unclassified	Planctomycetes	NA	-0.000115369183816526	5.3359144726927e-05	0.119336613555302	0.496026143329621	0.388890181477616	3	3	3	2	-2.16212580630638
Blood/Urine Markers → Microbiome (Linear)	clr	URXPHE	N-Acetyl-S-(phenyl-2-hydroxyethyl)-L-Cysteine(ng/mL)	RSV_genus1063	Proteobacteria; Neisseria	Proteobacteria	Neisseria	0.00268339361761935	0.00124222537778237	0.119558742069858	0.496544995435401	0.38929696747527	3	3	3	2	2.16015037658445
Blood/Urine Markers → Microbiome (Linear)	clr	URXPHE	N-Acetyl-S-(phenyl-2-hydroxyethyl)-L-Cysteine(ng/mL)	RSV_genus358	Bacteroidetes; unclassified	Bacteroidetes	NA	-0.000117433971698277	5.43748185258854e-05	0.119608053759001	0.496646351042711	0.389376431433068	3	3	3	2	-2.15971243457799
Blood/Urine Markers → Microbiome (Linear)	clr	URXPHE	N-Acetyl-S-(phenyl-2-hydroxyethyl)-L-Cysteine(ng/mL)	RSV_genus1077	Proteobacteria; Methyloversatilis	Proteobacteria	Methyloversatilis	-0.00011505753575984	5.32811803163078e-05	0.119638691622171	0.49670568959724	0.389422953539916	3	3	3	2	-2.1594404455155
Blood/Urine Markers → Microbiome (Linear)	clr	URXPHE	N-Acetyl-S-(phenyl-2-hydroxyethyl)-L-Cysteine(ng/mL)	RSV_genus1210	Proteobacteria; unclassified	Proteobacteria	NA	-0.000394784532263014	0.000182856668392923	0.119690183380028	0.496838650363192	0.389527196304327	3	3	3	2	-2.15898351278445
Blood/Urine Markers → Microbiome (Linear)	clr	URXPHE	N-Acetyl-S-(phenyl-2-hydroxyethyl)-L-Cysteine(ng/mL)	RSV_genus934	Proteobacteria; Thalassospira	Proteobacteria	Thalassospira	-0.00011421690476736	5.29618809369937e-05	0.119960679434388	0.497466746374969	0.39001963077636	3	3	3	2	-2.15658701591885
Blood/Urine Markers → Microbiome (Linear)	clr	URXPHE	N-Acetyl-S-(phenyl-2-hydroxyethyl)-L-Cysteine(ng/mL)	RSV_genus452	Elusimicrobia; unclassified	Elusimicrobia	NA	-0.000114356759625671	5.31198132783481e-05	0.120388708870875	0.498470313876173	0.390806439199498	3	3	3	2	-2.15280801207716
Blood/Urine Markers → Microbiome (Linear)	clr	URXPHE	N-Acetyl-S-(phenyl-2-hydroxyethyl)-L-Cysteine(ng/mL)	RSV_genus532	Firmicutes; unclassified	Firmicutes	NA	-0.000114185132161984	5.3041420617133e-05	0.120394836016882	0.498482744670328	0.390816185084589	3	3	3	2	-2.15275403323381
Blood/Urine Markers → Microbiome (Linear)	clr	URXPHE	N-Acetyl-S-(phenyl-2-hydroxyethyl)-L-Cysteine(ng/mL)	RSV_genus1150	Proteobacteria; Succinivibrio	Proteobacteria	Succinivibrio	-0.000123028645375949	5.72691597572149e-05	0.120907061592437	0.499566012893041	0.391665479786864	3	3	3	2	-2.14825301955735
Blood/Urine Markers → Microbiome (Linear)	clr	URXPHE	N-Acetyl-S-(phenyl-2-hydroxyethyl)-L-Cysteine(ng/mL)	RSV_genus165	Actinobacteria; Nocardioides	Actinobacteria	Nocardioides	-0.000108900023150384	5.07440122763266e-05	0.121156836639641	0.499566012893041	0.391665479786864	3	3	3	2	-2.14606646706155
Blood/Urine Markers → Microbiome (Linear)	clr	URXPHE	N-Acetyl-S-(phenyl-2-hydroxyethyl)-L-Cysteine(ng/mL)	RSV_genus166	Actinobacteria; Aestuariimicrobium	Actinobacteria	Aestuariimicrobium	-0.000115902537392854	5.40587122474613e-05	0.121392065190272	0.499566012893041	0.391665479786864	3	3	3	2	-2.14401217813502
Blood/Urine Markers → Microbiome (Linear)	clr	URXPHE	N-Acetyl-S-(phenyl-2-hydroxyethyl)-L-Cysteine(ng/mL)	RSV_genus37	Actinobacteria; Arcanobacterium	Actinobacteria	Arcanobacterium	-0.000105792149592174	4.93404875117117e-05	0.121379186123201	0.499566012893041	0.391665479786864	3	3	3	2	-2.14412452992205
Blood/Urine Markers → Microbiome (Linear)	clr	URXPHE	N-Acetyl-S-(phenyl-2-hydroxyethyl)-L-Cysteine(ng/mL)	RSV_genus439	Cyanobacteria; unclassified	Cyanobacteria	NA	-0.000118027177493817	5.51116634640178e-05	0.121668890104241	0.499566012893041	0.391665479786864	3	3	3	2	-2.14160070800397
Blood/Urine Markers → Microbiome (Linear)	clr	URXPHE	N-Acetyl-S-(phenyl-2-hydroxyethyl)-L-Cysteine(ng/mL)	RSV_genus574	Firmicutes; Fusibacter	Firmicutes	Fusibacter	-0.000115622745557289	5.39542194274067e-05	0.121510605693378	0.499566012893041	0.391665479786864	3	3	3	2	-2.14297874724803
Blood/Urine Markers → Microbiome (Linear)	clr	URXPHE	N-Acetyl-S-(phenyl-2-hydroxyethyl)-L-Cysteine(ng/mL)	RSV_genus95	Actinobacteria; Dermabacter	Actinobacteria	Dermabacter	-0.000115616129599717	5.3974395873907e-05	0.121616671238692	0.499566012893041	0.391665479786864	3	3	3	2	-2.14205509348943
Blood/Urine Markers → Microbiome (Linear)	clr	URXPHE	N-Acetyl-S-(phenyl-2-hydroxyethyl)-L-Cysteine(ng/mL)	RSV_genus1027	Proteobacteria; Schlegelella	Proteobacteria	Schlegelella	-0.000104280021483426	4.87537733175039e-05	0.121978452649149	0.499914221407995	0.391938479253512	3	3	3	2	-2.13891180902681
Blood/Urine Markers → Microbiome (Linear)	clr	URXPHE	N-Acetyl-S-(phenyl-2-hydroxyethyl)-L-Cysteine(ng/mL)	RSV_genus859	Proteobacteria; Phyllobacterium	Proteobacteria	Phyllobacterium	-9.8151813820326e-05	4.59125417784266e-05	0.122106771142895	0.50021200564034	0.392171945504667	3	3	3	2	-2.13779960808978
Blood/Urine Markers → Microbiome (Linear)	clr	URXPHE	N-Acetyl-S-(phenyl-2-hydroxyethyl)-L-Cysteine(ng/mL)	RSV_genus1024	Proteobacteria; Rhodoferax	Proteobacteria	Rhodoferax	-0.000159673652320266	7.49643998903849e-05	0.123011990724955	0.500633432520155	0.392502349008543	3	3	3	2	-2.12999307076085
Blood/Urine Markers → Microbiome (Linear)	clr	URXPHE	N-Acetyl-S-(phenyl-2-hydroxyethyl)-L-Cysteine(ng/mL)	RSV_genus1065	Proteobacteria; Snodgrassella	Proteobacteria	Snodgrassella	-0.000112853628645751	5.28910824881524e-05	0.122581314460381	0.500633432520155	0.392502349008543	3	3	3	2	-2.1336985997787
Blood/Urine Markers → Microbiome (Linear)	clr	URXPHE	N-Acetyl-S-(phenyl-2-hydroxyethyl)-L-Cysteine(ng/mL)	RSV_genus1178	Proteobacteria; Citrobacter	Proteobacteria	Citrobacter	-0.000199770411838217	9.36206069301557e-05	0.122566134783826	0.500633432520155	0.392502349008543	3	3	3	2	-2.13382948892067
Blood/Urine Markers → Microbiome (Linear)	clr	URXPHE	N-Acetyl-S-(phenyl-2-hydroxyethyl)-L-Cysteine(ng/mL)	RSV_genus1304	Spirochaetae; Sphaerochaeta	Spirochaetae	Sphaerochaeta	-0.00011696655689353	5.48636557109054e-05	0.122784350712124	0.500633432520155	0.392502349008543	3	3	3	2	-2.13194974665679
Blood/Urine Markers → Microbiome (Linear)	clr	URXPHE	N-Acetyl-S-(phenyl-2-hydroxyethyl)-L-Cysteine(ng/mL)	RSV_genus1307	Spirochaetae; Treponema_2	Spirochaetae	Treponema_2	0.00337393725869634	0.0015822067611336	0.122729135158414	0.500633432520155	0.392502349008543	3	3	3	2	2.13242500384654
Blood/Urine Markers → Microbiome (Linear)	clr	URXPHE	N-Acetyl-S-(phenyl-2-hydroxyethyl)-L-Cysteine(ng/mL)	RSV_genus21	Acidobacteria; unclassified	Acidobacteria	NA	-0.000110854391636653	5.20354516289299e-05	0.122968935076106	0.500633432520155	0.392502349008543	3	3	3	2	-2.13036282316078
Blood/Urine Markers → Microbiome (Linear)	clr	URXPHE	N-Acetyl-S-(phenyl-2-hydroxyethyl)-L-Cysteine(ng/mL)	RSV_genus355	Bacteroidetes; Taibaiella	Bacteroidetes	Taibaiella	-0.000112473201550447	5.26879558697734e-05	0.122464747159446	0.500633432520155	0.392502349008543	3	3	3	2	-2.13470421643311
Blood/Urine Markers → Microbiome (Linear)	clr	URXPHE	N-Acetyl-S-(phenyl-2-hydroxyethyl)-L-Cysteine(ng/mL)	RSV_genus404	Chloroflexi; Roseiflexus	Chloroflexi	Roseiflexus	-0.000115793877072477	5.42586048929046e-05	0.122533512660615	0.500633432520155	0.392502349008543	3	3	3	2	-2.13411084381972
Blood/Urine Markers → Microbiome (Linear)	clr	URXPHE	N-Acetyl-S-(phenyl-2-hydroxyethyl)-L-Cysteine(ng/mL)	RSV_genus460	Firmicutes; Tumebacillus	Firmicutes	Tumebacillus	-0.000113454385968091	5.31281852001297e-05	0.122374456284753	0.500633432520155	0.392502349008543	3	3	3	2	-2.13548393457667
Blood/Urine Markers → Microbiome (Linear)	clr	URXPHE	N-Acetyl-S-(phenyl-2-hydroxyethyl)-L-Cysteine(ng/mL)	RSV_genus607	Firmicutes; Lachnoclostridium_5	Firmicutes	Lachnoclostridium_5	-0.000105244699969298	4.93912127948279e-05	0.122913566419038	0.500633432520155	0.392502349008543	3	3	3	2	-2.13083854422622
Blood/Urine Markers → Microbiome (Linear)	clr	URXPHE	N-Acetyl-S-(phenyl-2-hydroxyethyl)-L-Cysteine(ng/mL)	RSV_genus693	Firmicutes; Thermoanaerobacterium	Firmicutes	Thermoanaerobacterium	-0.000159673652320266	7.49643998903849e-05	0.123011990724955	0.500633432520155	0.392502349008543	3	3	3	2	-2.12999307076086
Blood/Urine Markers → Microbiome (Linear)	clr	URXPHE	N-Acetyl-S-(phenyl-2-hydroxyethyl)-L-Cysteine(ng/mL)	RSV_genus796	Proteobacteria; Caulobacter	Proteobacteria	Caulobacter	-0.000130804434361044	6.12904329638904e-05	0.122526218050142	0.500633432520155	0.392502349008543	3	3	3	2	-2.13417376963396
Blood/Urine Markers → Microbiome (Linear)	clr	URXPHE	N-Acetyl-S-(phenyl-2-hydroxyethyl)-L-Cysteine(ng/mL)	RSV_genus828	Proteobacteria; Ochrobactrum	Proteobacteria	Ochrobactrum	-0.00011701230859711	5.48469378352699e-05	0.122612036185446	0.500633432520155	0.392502349008543	3	3	3	2	-2.13343375611143
Blood/Urine Markers → Microbiome (Linear)	clr	URXPHE	N-Acetyl-S-(phenyl-2-hydroxyethyl)-L-Cysteine(ng/mL)	RSV_genus988	Proteobacteria; Pelistega	Proteobacteria	Pelistega	-0.000104697260152252	4.90255428224562e-05	0.122365010267648	0.500633432520155	0.392502349008543	3	3	3	2	-2.13556554654393
Blood/Urine Markers → Microbiome (Linear)	clr	URXPHE	N-Acetyl-S-(phenyl-2-hydroxyethyl)-L-Cysteine(ng/mL)	RSV_genus577	Firmicutes; Family_XIII_AD3011_group	Firmicutes	Family_XIII_AD3011_group	-0.000551800321424676	0.000259414413216793	0.123349529729749	0.501222610023538	0.392964270923939	3	3	3	2	-2.12709970345224
Blood/Urine Markers → Microbiome (Linear)	clr	URXPHE	N-Acetyl-S-(phenyl-2-hydroxyethyl)-L-Cysteine(ng/mL)	RSV_genus931	Proteobacteria; unclassified	Proteobacteria	NA	-0.000110549800067974	5.19876421741046e-05	0.123423949949918	0.501376353736188	0.393084807756761	3	3	3	2	-2.12646304861733
Blood/Urine Markers → Microbiome (Linear)	clr	URXPHE	N-Acetyl-S-(phenyl-2-hydroxyethyl)-L-Cysteine(ng/mL)	RSV_genus888	Proteobacteria; Haematobacter	Proteobacteria	Haematobacter	-0.000112326564839144	5.2856881721038e-05	0.123582562022979	0.501735058237752	0.393366036197209	3	3	3	2	-2.12510767154159
Blood/Urine Markers → Microbiome (Linear)	clr	URXPHE	N-Acetyl-S-(phenyl-2-hydroxyethyl)-L-Cysteine(ng/mL)	RSV_genus1124	Proteobacteria; unclassified	Proteobacteria	NA	-0.000112728551476457	5.30903066747125e-05	0.123790275175368	0.502242814351582	0.393764122809999	3	3	3	2	-2.1233358505
Blood/Urine Markers → Microbiome (Linear)	clr	URXPHE	N-Acetyl-S-(phenyl-2-hydroxyethyl)-L-Cysteine(ng/mL)	RSV_genus265	Bacteroidetes; Prevotellaceae_Ga6A1_group	Bacteroidetes	Prevotellaceae_Ga6A1_group	-0.000116767891044138	5.5017303979703e-05	0.123901937156576	0.502481606211144	0.393951338364762	3	3	3	2	-2.12238482436755
Blood/Urine Markers → Microbiome (Linear)	clr	URXPHE	N-Acetyl-S-(phenyl-2-hydroxyethyl)-L-Cysteine(ng/mL)	RSV_genus453	Elusimicrobia; unclassified	Elusimicrobia	NA	-0.000247825077607614	0.000116807789420091	0.123988466662762	0.502699701784168	0.394122327793673	3	3	3	2	-2.12164855475802
Blood/Urine Markers → Microbiome (Linear)	clr	URXPHE	N-Acetyl-S-(phenyl-2-hydroxyethyl)-L-Cysteine(ng/mL)	RSV_genus267	Bacteroidetes; Prevotellaceae_UCG-001	Bacteroidetes	Prevotellaceae_UCG-001	-0.000119853968473004	5.64925286549919e-05	0.123995383403869	0.502715621857506	0.394134809313635	3	3	3	2	-2.1215897274659
Blood/Urine Markers → Microbiome (Linear)	clr	URXPHE	N-Acetyl-S-(phenyl-2-hydroxyethyl)-L-Cysteine(ng/mL)	RSV_genus303	Bacteroidetes; Spirosoma	Bacteroidetes	Spirosoma	-0.000105993543971137	4.99834284828788e-05	0.124114917386891	0.502948374228135	0.394317289839854	3	3	3	2	-2.1205737018909
Blood/Urine Markers → Microbiome (Linear)	clr	URXPHE	N-Acetyl-S-(phenyl-2-hydroxyethyl)-L-Cysteine(ng/mL)	RSV_genus1039	Proteobacteria; Janthinobacterium	Proteobacteria	Janthinobacterium	-0.00011938622817137	5.63062505469488e-05	0.124146963485912	0.503015106712558	0.394369608872483	3	3	3	2	-2.12030151202883
Blood/Urine Markers → Microbiome (Linear)	clr	URXPHE	N-Acetyl-S-(phenyl-2-hydroxyethyl)-L-Cysteine(ng/mL)	RSV_genus1218	Proteobacteria; Marinomonas	Proteobacteria	Marinomonas	-0.000106680996894766	5.03693021597241e-05	0.124421103178838	0.503626091925023	0.394848628281744	3	3	3	2	-2.11797647218686
Blood/Urine Markers → Microbiome (Linear)	clr	URXPHE	N-Acetyl-S-(phenyl-2-hydroxyethyl)-L-Cysteine(ng/mL)	RSV_genus1051	Proteobacteria; Methylophilus	Proteobacteria	Methylophilus	-0.000116186633603297	5.4936740571964e-05	0.124782966813356	0.504011804591514	0.395151031433044	3	3	3	2	-2.11491676414801
Blood/Urine Markers → Microbiome (Linear)	clr	URXPHE	N-Acetyl-S-(phenyl-2-hydroxyethyl)-L-Cysteine(ng/mL)	RSV_genus505	Firmicutes; unclassified	Firmicutes	NA	-0.000162080658623159	7.66233554198283e-05	0.124738694467068	0.504011804591514	0.395151031433044	3	3	3	2	-2.11529053687483
Blood/Urine Markers → Microbiome (Linear)	clr	URXPHE	N-Acetyl-S-(phenyl-2-hydroxyethyl)-L-Cysteine(ng/mL)	RSV_genus705	Firmicutes; Erysipelothrix	Firmicutes	Erysipelothrix	-0.000112505675728406	5.31944274543866e-05	0.124774304991244	0.504011804591514	0.395151031433044	3	3	3	2	-2.11498987981172
Blood/Urine Markers → Microbiome (Linear)	clr	URXPHE	N-Acetyl-S-(phenyl-2-hydroxyethyl)-L-Cysteine(ng/mL)	RSV_genus48	Actinobacteria; unclassified	Actinobacteria	NA	-0.000123712688473576	5.85057381602263e-05	0.124827683545816	0.50409578520008	0.395216873192687	3	3	3	2	-2.1145394001315
Blood/Urine Markers → Microbiome (Linear)	clr	URXPHE	N-Acetyl-S-(phenyl-2-hydroxyethyl)-L-Cysteine(ng/mL)	RSV_genus242	Bacteroidetes; Barnesiella	Bacteroidetes	Barnesiella	-0.000153692783815859	7.26934320367019e-05	0.124860855970889	0.504185195421672	0.395286971831173	3	3	3	2	-2.11425956251813
Blood/Urine Markers → Microbiome (Linear)	clr	URXPHE	N-Acetyl-S-(phenyl-2-hydroxyethyl)-L-Cysteine(ng/mL)	RSV_genus1140	Proteobacteria; unclassified	Proteobacteria	NA	-0.00012066036201182	5.70868366910238e-05	0.124935707996409	0.504302823614797	0.395379193682755	3	3	3	2	-2.11362844756805
Blood/Urine Markers → Microbiome (Linear)	clr	URXPHE	N-Acetyl-S-(phenyl-2-hydroxyethyl)-L-Cysteine(ng/mL)	RSV_genus842	Proteobacteria; unclassified	Proteobacteria	NA	-0.000115028844938105	5.44240462953474e-05	0.12494304954769	0.504319217529249	0.395392046699582	3	3	3	2	-2.11356657154575
Blood/Urine Markers → Microbiome (Linear)	clr	URXPHE	N-Acetyl-S-(phenyl-2-hydroxyethyl)-L-Cysteine(ng/mL)	RSV_genus689	Firmicutes; Pelospora	Firmicutes	Pelospora	-0.000296102919416039	0.000140129873829496	0.125003098545968	0.504422924926511	0.395473354487657	3	3	3	2	-2.11306062957228
Blood/Urine Markers → Microbiome (Linear)	clr	URXPHE	N-Acetyl-S-(phenyl-2-hydroxyethyl)-L-Cysteine(ng/mL)	RSV_genus282	Bacteroidetes; unclassified	Bacteroidetes	NA	-0.000118334613843421	5.60600970370218e-05	0.125265541123225	0.504921419351132	0.395864179829957	3	3	3	2	-2.11085281863272
Blood/Urine Markers → Microbiome (Linear)	clr	URXPHE	N-Acetyl-S-(phenyl-2-hydroxyethyl)-L-Cysteine(ng/mL)	RSV_genus601	Firmicutes; Hungatella	Firmicutes	Hungatella	-0.000282120516774601	0.000133707447064654	0.125369048652723	0.505165561702337	0.396055590231491	3	3	3	2	-2.10998357210562
Blood/Urine Markers → Microbiome (Linear)	clr	URXPHE	N-Acetyl-S-(phenyl-2-hydroxyethyl)-L-Cysteine(ng/mL)	RSV_genus1076	Proteobacteria; Dechloromonas	Proteobacteria	Dechloromonas	-0.000474366956991288	0.000225006599052452	0.125577482827751	0.505593544063443	0.396391133307836	3	3	3	2	-2.1082357539243
Blood/Urine Markers → Microbiome (Linear)	clr	URXPHE	N-Acetyl-S-(phenyl-2-hydroxyethyl)-L-Cysteine(ng/mL)	RSV_genus216	Actinobacteria; unclassified	Actinobacteria	NA	-0.000111811255629772	5.30733049405076e-05	0.12575708387908	0.505924762053843	0.396650812008499	3	3	3	2	-2.10673248547659
Blood/Urine Markers → Microbiome (Linear)	clr	URXPHE	N-Acetyl-S-(phenyl-2-hydroxyethyl)-L-Cysteine(ng/mL)	RSV_genus1049	Proteobacteria; Tepidiphilus	Proteobacteria	Tepidiphilus	-0.00013473377170251	6.39711548358309e-05	0.125825029665308	0.506083240590454	0.396775060997574	3	3	3	2	-2.10616444315062
Blood/Urine Markers → Microbiome (Linear)	clr	URXPHE	N-Acetyl-S-(phenyl-2-hydroxyethyl)-L-Cysteine(ng/mL)	RSV_genus835	Proteobacteria; unclassified	Proteobacteria	NA	-0.000117253701905485	5.57025871696553e-05	0.125964975089415	0.506433970185363	0.397050037019801	3	3	3	2	-2.10499561803766
Blood/Urine Markers → Microbiome (Linear)	clr	URXPHE	N-Acetyl-S-(phenyl-2-hydroxyethyl)-L-Cysteine(ng/mL)	RSV_genus944	Proteobacteria; unclassified	Proteobacteria	NA	-0.000117296225920979	5.57228531098624e-05	0.125965266861203	0.506433970185363	0.397050037019801	3	3	3	2	-2.10499318277402
Blood/Urine Markers → Microbiome (Linear)	clr	URXPHE	N-Acetyl-S-(phenyl-2-hydroxyethyl)-L-Cysteine(ng/mL)	RSV_genus1151	Proteobacteria; Succinivibrionaceae_UCG-001	Proteobacteria	Succinivibrionaceae_UCG-001	-0.000121033099138006	5.74985715956126e-05	0.125967354963987	0.506435420061344	0.397051173739188	3	3	3	2	-2.10497575468885
Blood/Urine Markers → Microbiome (Linear)	clr	URXPHE	N-Acetyl-S-(phenyl-2-hydroxyethyl)-L-Cysteine(ng/mL)	RSV_genus354	Bacteroidetes; Segetibacter	Bacteroidetes	Segetibacter	-0.000116057867617157	5.51452878077554e-05	0.126014352475316	0.506523696862977	0.397120383763436	3	3	3	2	-2.1045835869377
Blood/Urine Markers → Microbiome (Linear)	clr	URXPHE	N-Acetyl-S-(phenyl-2-hydroxyethyl)-L-Cysteine(ng/mL)	RSV_genus542	Firmicutes; Clostridium_sensu_stricto_18	Firmicutes	Clostridium_sensu_stricto_18	-0.000111779072482235	5.31161587488698e-05	0.126033137565155	0.506569027906176	0.397155923820857	3	3	3	2	-2.10442688468344
Blood/Urine Markers → Microbiome (Linear)	clr	URXPHE	N-Acetyl-S-(phenyl-2-hydroxyethyl)-L-Cysteine(ng/mL)	RSV_genus1005	Proteobacteria; Caenimonas	Proteobacteria	Caenimonas	-0.000115626487204387	5.49503100608999e-05	0.126060244156149	0.506646063985231	0.397216320989769	3	3	3	2	-2.10420081481326
Blood/Urine Markers → Microbiome (Linear)	clr	URXPHE	N-Acetyl-S-(phenyl-2-hydroxyethyl)-L-Cysteine(ng/mL)	RSV_genus450	Deinococcus-Thermus; Thermus	Deinococcus-Thermus	Thermus	-0.000107500127047072	5.10937022940574e-05	0.126086729007987	0.506698252194746	0.397257237144174	3	3	3	2	-2.10397998619049
Blood/Urine Markers → Microbiome (Linear)	clr	URXPHE	N-Acetyl-S-(phenyl-2-hydroxyethyl)-L-Cysteine(ng/mL)	RSV_genus755	Gemmatimonadetes; unclassified	Gemmatimonadetes	NA	-0.000114807522238805	5.45891698168998e-05	0.126190049407871	0.506946478513384	0.397451849422984	3	3	3	2	-2.10311903668597
Blood/Urine Markers → Microbiome (Linear)	clr	URXPHE	N-Acetyl-S-(phenyl-2-hydroxyethyl)-L-Cysteine(ng/mL)	RSV_genus840	Proteobacteria; Vasilyevaea	Proteobacteria	Vasilyevaea	-0.000114807522238805	5.45891698168998e-05	0.126190049407871	0.506946478513384	0.397451849422984	3	3	3	2	-2.10311903668597
Blood/Urine Markers → Microbiome (Linear)	clr	URXPHE	N-Acetyl-S-(phenyl-2-hydroxyethyl)-L-Cysteine(ng/mL)	RSV_genus1	Acidobacteria; Bryocella	Acidobacteria	Bryocella	-0.00010947711167598	5.25425216789878e-05	0.128560888028683	0.507045189979765	0.397529240343989	3	3	3	2	-2.08359074094003
Blood/Urine Markers → Microbiome (Linear)	clr	URXPHE	N-Acetyl-S-(phenyl-2-hydroxyethyl)-L-Cysteine(ng/mL)	RSV_genus10	Acidobacteria; Bryobacter	Acidobacteria	Bryobacter	-0.00010947711167598	5.25425216789878e-05	0.128560888028683	0.507045189979765	0.397529240343989	3	3	3	2	-2.08359074094003
Blood/Urine Markers → Microbiome (Linear)	clr	URXPHE	N-Acetyl-S-(phenyl-2-hydroxyethyl)-L-Cysteine(ng/mL)	RSV_genus100	Actinobacteria; Arsenicicoccus	Actinobacteria	Arsenicicoccus	-0.00010947711167598	5.25425216789879e-05	0.128560888028684	0.507045189979765	0.397529240343989	3	3	3	2	-2.08359074094002
Blood/Urine Markers → Microbiome (Linear)	clr	URXPHE	N-Acetyl-S-(phenyl-2-hydroxyethyl)-L-Cysteine(ng/mL)	RSV_genus1000	Proteobacteria; Acidovorax	Proteobacteria	Acidovorax	-0.00010947711167598	5.25425216789879e-05	0.128560888028684	0.507045189979765	0.397529240343989	3	3	3	2	-2.08359074094002
Blood/Urine Markers → Microbiome (Linear)	clr	URXPHE	N-Acetyl-S-(phenyl-2-hydroxyethyl)-L-Cysteine(ng/mL)	RSV_genus1001	Proteobacteria; Albidiferax	Proteobacteria	Albidiferax	-0.00010947711167598	5.25425216789879e-05	0.128560888028684	0.507045189979765	0.397529240343989	3	3	3	2	-2.08359074094002
Blood/Urine Markers → Microbiome (Linear)	clr	URXPHE	N-Acetyl-S-(phenyl-2-hydroxyethyl)-L-Cysteine(ng/mL)	RSV_genus1003	Proteobacteria; Azohydromonas	Proteobacteria	Azohydromonas	-0.00010947711167598	5.25425216789879e-05	0.128560888028684	0.507045189979765	0.397529240343989	3	3	3	2	-2.08359074094002
Blood/Urine Markers → Microbiome (Linear)	clr	URXPHE	N-Acetyl-S-(phenyl-2-hydroxyethyl)-L-Cysteine(ng/mL)	RSV_genus1009	Proteobacteria; Diaphorobacter	Proteobacteria	Diaphorobacter	-0.00010947711167598	5.25425216789879e-05	0.128560888028684	0.507045189979765	0.397529240343989	3	3	3	2	-2.08359074094002
Blood/Urine Markers → Microbiome (Linear)	clr	URXPHE	N-Acetyl-S-(phenyl-2-hydroxyethyl)-L-Cysteine(ng/mL)	RSV_genus1011	Proteobacteria; Hydrogenophaga	Proteobacteria	Hydrogenophaga	-0.00010947711167598	5.25425216789879e-05	0.128560888028684	0.507045189979765	0.397529240343989	3	3	3	2	-2.08359074094002
Blood/Urine Markers → Microbiome (Linear)	clr	URXPHE	N-Acetyl-S-(phenyl-2-hydroxyethyl)-L-Cysteine(ng/mL)	RSV_genus1012	Proteobacteria; Inhella	Proteobacteria	Inhella	-0.00010947711167598	5.25425216789879e-05	0.128560888028684	0.507045189979765	0.397529240343989	3	3	3	2	-2.08359074094002
Blood/Urine Markers → Microbiome (Linear)	clr	URXPHE	N-Acetyl-S-(phenyl-2-hydroxyethyl)-L-Cysteine(ng/mL)	RSV_genus1013	Proteobacteria; Kinneretia	Proteobacteria	Kinneretia	-0.00010947711167598	5.25425216789879e-05	0.128560888028684	0.507045189979765	0.397529240343989	3	3	3	2	-2.08359074094002
Blood/Urine Markers → Microbiome (Linear)	clr	URXPHE	N-Acetyl-S-(phenyl-2-hydroxyethyl)-L-Cysteine(ng/mL)	RSV_genus1014	Proteobacteria; Lampropedia	Proteobacteria	Lampropedia	-0.00010947711167598	5.25425216789879e-05	0.128560888028684	0.507045189979765	0.397529240343989	3	3	3	2	-2.08359074094002
Blood/Urine Markers → Microbiome (Linear)	clr	URXPHE	N-Acetyl-S-(phenyl-2-hydroxyethyl)-L-Cysteine(ng/mL)	RSV_genus1015	Proteobacteria; Limnohabitans	Proteobacteria	Limnohabitans	-0.00010947711167598	5.25425216789879e-05	0.128560888028684	0.507045189979765	0.397529240343989	3	3	3	2	-2.08359074094002
Blood/Urine Markers → Microbiome (Linear)	clr	URXPHE	N-Acetyl-S-(phenyl-2-hydroxyethyl)-L-Cysteine(ng/mL)	RSV_genus1019	Proteobacteria; Piscinibacter	Proteobacteria	Piscinibacter	-0.00010947711167598	5.25425216789878e-05	0.128560888028683	0.507045189979765	0.397529240343989	3	3	3	2	-2.08359074094003
Blood/Urine Markers → Microbiome (Linear)	clr	URXPHE	N-Acetyl-S-(phenyl-2-hydroxyethyl)-L-Cysteine(ng/mL)	RSV_genus1020	Proteobacteria; Pseudacidovorax	Proteobacteria	Pseudacidovorax	-0.00010947711167598	5.25425216789878e-05	0.128560888028683	0.507045189979765	0.397529240343989	3	3	3	2	-2.08359074094003
Blood/Urine Markers → Microbiome (Linear)	clr	URXPHE	N-Acetyl-S-(phenyl-2-hydroxyethyl)-L-Cysteine(ng/mL)	RSV_genus1021	Proteobacteria; Pseudorhodoferax	Proteobacteria	Pseudorhodoferax	-0.00010947711167598	5.25425216789878e-05	0.128560888028683	0.507045189979765	0.397529240343989	3	3	3	2	-2.08359074094003
Blood/Urine Markers → Microbiome (Linear)	clr	URXPHE	N-Acetyl-S-(phenyl-2-hydroxyethyl)-L-Cysteine(ng/mL)	RSV_genus1022	Proteobacteria; Ramlibacter	Proteobacteria	Ramlibacter	-0.00010947711167598	5.25425216789878e-05	0.128560888028683	0.507045189979765	0.397529240343989	3	3	3	2	-2.08359074094003
Blood/Urine Markers → Microbiome (Linear)	clr	URXPHE	N-Acetyl-S-(phenyl-2-hydroxyethyl)-L-Cysteine(ng/mL)	RSV_genus1023	Proteobacteria; Rhizobacter	Proteobacteria	Rhizobacter	-0.00010947711167598	5.25425216789878e-05	0.128560888028683	0.507045189979765	0.397529240343989	3	3	3	2	-2.08359074094003
Blood/Urine Markers → Microbiome (Linear)	clr	URXPHE	N-Acetyl-S-(phenyl-2-hydroxyethyl)-L-Cysteine(ng/mL)	RSV_genus1025	Proteobacteria; Roseateles	Proteobacteria	Roseateles	-0.00010947711167598	5.25425216789878e-05	0.128560888028683	0.507045189979765	0.397529240343989	3	3	3	2	-2.08359074094003
Blood/Urine Markers → Microbiome (Linear)	clr	URXPHE	N-Acetyl-S-(phenyl-2-hydroxyethyl)-L-Cysteine(ng/mL)	RSV_genus1026	Proteobacteria; Rubrivivax	Proteobacteria	Rubrivivax	-0.00010947711167598	5.25425216789878e-05	0.128560888028683	0.507045189979765	0.397529240343989	3	3	3	2	-2.08359074094003
Blood/Urine Markers → Microbiome (Linear)	clr	URXPHE	N-Acetyl-S-(phenyl-2-hydroxyethyl)-L-Cysteine(ng/mL)	RSV_genus1028	Proteobacteria; Simplicispira	Proteobacteria	Simplicispira	-0.00010947711167598	5.25425216789878e-05	0.128560888028683	0.507045189979765	0.397529240343989	3	3	3	2	-2.08359074094003
Blood/Urine Markers → Microbiome (Linear)	clr	URXPHE	N-Acetyl-S-(phenyl-2-hydroxyethyl)-L-Cysteine(ng/mL)	RSV_genus103	Actinobacteria; unclassified	Actinobacteria	NA	-0.00010947711167598	5.25425216789878e-05	0.128560888028683	0.507045189979765	0.397529240343989	3	3	3	2	-2.08359074094003
Blood/Urine Markers → Microbiome (Linear)	clr	URXPHE	N-Acetyl-S-(phenyl-2-hydroxyethyl)-L-Cysteine(ng/mL)	RSV_genus1031	Proteobacteria; Variovorax	Proteobacteria	Variovorax	-0.00010947711167598	5.25425216789878e-05	0.128560888028683	0.507045189979765	0.397529240343989	3	3	3	2	-2.08359074094003
Blood/Urine Markers → Microbiome (Linear)	clr	URXPHE	N-Acetyl-S-(phenyl-2-hydroxyethyl)-L-Cysteine(ng/mL)	RSV_genus1033	Proteobacteria; Xylophilus	Proteobacteria	Xylophilus	-0.00010947711167598	5.25425216789878e-05	0.128560888028683	0.507045189979765	0.397529240343989	3	3	3	2	-2.08359074094003
Blood/Urine Markers → Microbiome (Linear)	clr	URXPHE	N-Acetyl-S-(phenyl-2-hydroxyethyl)-L-Cysteine(ng/mL)	RSV_genus1035	Proteobacteria; Actimicrobium	Proteobacteria	Actimicrobium	-0.00010947711167598	5.25425216789878e-05	0.128560888028683	0.507045189979765	0.397529240343989	3	3	3	2	-2.08359074094003
Blood/Urine Markers → Microbiome (Linear)	clr	URXPHE	N-Acetyl-S-(phenyl-2-hydroxyethyl)-L-Cysteine(ng/mL)	RSV_genus1037	Proteobacteria; Herbaspirillum	Proteobacteria	Herbaspirillum	-0.00010947711167598	5.25425216789878e-05	0.128560888028683	0.507045189979765	0.397529240343989	3	3	3	2	-2.08359074094003
Blood/Urine Markers → Microbiome (Linear)	clr	URXPHE	N-Acetyl-S-(phenyl-2-hydroxyethyl)-L-Cysteine(ng/mL)	RSV_genus104	Actinobacteria; Ornithinibacter	Actinobacteria	Ornithinibacter	-0.00010947711167598	5.25425216789878e-05	0.128560888028683	0.507045189979765	0.397529240343989	3	3	3	2	-2.08359074094003
Blood/Urine Markers → Microbiome (Linear)	clr	URXPHE	N-Acetyl-S-(phenyl-2-hydroxyethyl)-L-Cysteine(ng/mL)	RSV_genus1041	Proteobacteria; unclassified	Proteobacteria	NA	-0.00010947711167598	5.25425216789878e-05	0.128560888028683	0.507045189979765	0.397529240343989	3	3	3	2	-2.08359074094003
Blood/Urine Markers → Microbiome (Linear)	clr	URXPHE	N-Acetyl-S-(phenyl-2-hydroxyethyl)-L-Cysteine(ng/mL)	RSV_genus1042	Proteobacteria; Noviherbaspirillum	Proteobacteria	Noviherbaspirillum	-0.00010947711167598	5.25425216789878e-05	0.128560888028683	0.507045189979765	0.397529240343989	3	3	3	2	-2.08359074094003
Blood/Urine Markers → Microbiome (Linear)	clr	URXPHE	N-Acetyl-S-(phenyl-2-hydroxyethyl)-L-Cysteine(ng/mL)	RSV_genus1043	Proteobacteria; Oxalicibacterium	Proteobacteria	Oxalicibacterium	-0.00010947711167598	5.25425216789878e-05	0.128560888028683	0.507045189979765	0.397529240343989	3	3	3	2	-2.08359074094003
Blood/Urine Markers → Microbiome (Linear)	clr	URXPHE	N-Acetyl-S-(phenyl-2-hydroxyethyl)-L-Cysteine(ng/mL)	RSV_genus1044	Proteobacteria; Pseudoduganella	Proteobacteria	Pseudoduganella	-0.00010947711167598	5.25425216789878e-05	0.128560888028683	0.507045189979765	0.397529240343989	3	3	3	2	-2.08359074094003
Blood/Urine Markers → Microbiome (Linear)	clr	URXPHE	N-Acetyl-S-(phenyl-2-hydroxyethyl)-L-Cysteine(ng/mL)	RSV_genus1045	Proteobacteria; Undibacterium	Proteobacteria	Undibacterium	-0.00010947711167598	5.25425216789878e-05	0.128560888028683	0.507045189979765	0.397529240343989	3	3	3	2	-2.08359074094003
Blood/Urine Markers → Microbiome (Linear)	clr	URXPHE	N-Acetyl-S-(phenyl-2-hydroxyethyl)-L-Cysteine(ng/mL)	RSV_genus1047	Proteobacteria; Hydrogenophilus	Proteobacteria	Hydrogenophilus	-0.00010947711167598	5.25425216789878e-05	0.128560888028683	0.507045189979765	0.397529240343989	3	3	3	2	-2.08359074094003
Blood/Urine Markers → Microbiome (Linear)	clr	URXPHE	N-Acetyl-S-(phenyl-2-hydroxyethyl)-L-Cysteine(ng/mL)	RSV_genus1048	Proteobacteria; unclassified	Proteobacteria	NA	-0.00010947711167598	5.25425216789878e-05	0.128560888028683	0.507045189979765	0.397529240343989	3	3	3	2	-2.08359074094003
Blood/Urine Markers → Microbiome (Linear)	clr	URXPHE	N-Acetyl-S-(phenyl-2-hydroxyethyl)-L-Cysteine(ng/mL)	RSV_genus105	Actinobacteria; Ornithinimicrobium	Actinobacteria	Ornithinimicrobium	-0.00010947711167598	5.25425216789878e-05	0.128560888028683	0.507045189979765	0.397529240343989	3	3	3	2	-2.08359074094003
Blood/Urine Markers → Microbiome (Linear)	clr	URXPHE	N-Acetyl-S-(phenyl-2-hydroxyethyl)-L-Cysteine(ng/mL)	RSV_genus1055	Proteobacteria; Aquaspirillum	Proteobacteria	Aquaspirillum	-0.00010947711167598	5.25425216789878e-05	0.128560888028683	0.507045189979765	0.397529240343989	3	3	3	2	-2.08359074094003
Blood/Urine Markers → Microbiome (Linear)	clr	URXPHE	N-Acetyl-S-(phenyl-2-hydroxyethyl)-L-Cysteine(ng/mL)	RSV_genus1056	Proteobacteria; Aquitalea	Proteobacteria	Aquitalea	-0.00010947711167598	5.25425216789878e-05	0.128560888028683	0.507045189979765	0.397529240343989	3	3	3	2	-2.08359074094003
Blood/Urine Markers → Microbiome (Linear)	clr	URXPHE	N-Acetyl-S-(phenyl-2-hydroxyethyl)-L-Cysteine(ng/mL)	RSV_genus1066	Proteobacteria; Vitreoscilla	Proteobacteria	Vitreoscilla	-0.00010947711167598	5.25425216789878e-05	0.128560888028683	0.507045189979765	0.397529240343989	3	3	3	2	-2.08359074094003
Blood/Urine Markers → Microbiome (Linear)	clr	URXPHE	N-Acetyl-S-(phenyl-2-hydroxyethyl)-L-Cysteine(ng/mL)	RSV_genus1067	Proteobacteria; Vogesella	Proteobacteria	Vogesella	-0.00010947711167598	5.25425216789878e-05	0.128560888028683	0.507045189979765	0.397529240343989	3	3	3	2	-2.08359074094003
Blood/Urine Markers → Microbiome (Linear)	clr	URXPHE	N-Acetyl-S-(phenyl-2-hydroxyethyl)-L-Cysteine(ng/mL)	RSV_genus1068	Proteobacteria; Gallionella	Proteobacteria	Gallionella	-0.00010947711167598	5.25425216789878e-05	0.128560888028683	0.507045189979765	0.397529240343989	3	3	3	2	-2.08359074094003
Blood/Urine Markers → Microbiome (Linear)	clr	URXPHE	N-Acetyl-S-(phenyl-2-hydroxyethyl)-L-Cysteine(ng/mL)	RSV_genus1069	Proteobacteria; unclassified	Proteobacteria	NA	-0.00010947711167598	5.25425216789878e-05	0.128560888028683	0.507045189979765	0.397529240343989	3	3	3	2	-2.08359074094003
Blood/Urine Markers → Microbiome (Linear)	clr	URXPHE	N-Acetyl-S-(phenyl-2-hydroxyethyl)-L-Cysteine(ng/mL)	RSV_genus107	Actinobacteria; Serinicoccus	Actinobacteria	Serinicoccus	-0.00010947711167598	5.25425216789878e-05	0.128560888028683	0.507045189979765	0.397529240343989	3	3	3	2	-2.08359074094003
Blood/Urine Markers → Microbiome (Linear)	clr	URXPHE	N-Acetyl-S-(phenyl-2-hydroxyethyl)-L-Cysteine(ng/mL)	RSV_genus1070	Proteobacteria; Nitrosomonas	Proteobacteria	Nitrosomonas	-0.00010947711167598	5.25425216789878e-05	0.128560888028683	0.507045189979765	0.397529240343989	3	3	3	2	-2.08359074094003
Blood/Urine Markers → Microbiome (Linear)	clr	URXPHE	N-Acetyl-S-(phenyl-2-hydroxyethyl)-L-Cysteine(ng/mL)	RSV_genus1071	Proteobacteria; 12up	Proteobacteria	12up	-0.00010947711167598	5.25425216789878e-05	0.128560888028683	0.507045189979765	0.397529240343989	3	3	3	2	-2.08359074094003
Blood/Urine Markers → Microbiome (Linear)	clr	URXPHE	N-Acetyl-S-(phenyl-2-hydroxyethyl)-L-Cysteine(ng/mL)	RSV_genus1072	Proteobacteria; Azonexus	Proteobacteria	Azonexus	-0.00010947711167598	5.25425216789878e-05	0.128560888028683	0.507045189979765	0.397529240343989	3	3	3	2	-2.08359074094003
Blood/Urine Markers → Microbiome (Linear)	clr	URXPHE	N-Acetyl-S-(phenyl-2-hydroxyethyl)-L-Cysteine(ng/mL)	RSV_genus1074	Proteobacteria; Azovibrio	Proteobacteria	Azovibrio	-0.00010947711167598	5.25425216789878e-05	0.128560888028683	0.507045189979765	0.397529240343989	3	3	3	2	-2.08359074094003
Blood/Urine Markers → Microbiome (Linear)	clr	URXPHE	N-Acetyl-S-(phenyl-2-hydroxyethyl)-L-Cysteine(ng/mL)	RSV_genus1075	Proteobacteria; Candidatus_Accumulibacter	Proteobacteria	Candidatus_Accumulibacter	-0.00010947711167598	5.25425216789878e-05	0.128560888028683	0.507045189979765	0.397529240343989	3	3	3	2	-2.08359074094003
Blood/Urine Markers → Microbiome (Linear)	clr	URXPHE	N-Acetyl-S-(phenyl-2-hydroxyethyl)-L-Cysteine(ng/mL)	RSV_genus108	Actinobacteria; Terrabacter	Actinobacteria	Terrabacter	-0.00010947711167598	5.25425216789878e-05	0.128560888028683	0.507045189979765	0.397529240343989	3	3	3	2	-2.08359074094003
Blood/Urine Markers → Microbiome (Linear)	clr	URXPHE	N-Acetyl-S-(phenyl-2-hydroxyethyl)-L-Cysteine(ng/mL)	RSV_genus1080	Proteobacteria; Sulfuritalea	Proteobacteria	Sulfuritalea	-0.00010947711167598	5.25425216789878e-05	0.128560888028683	0.507045189979765	0.397529240343989	3	3	3	2	-2.08359074094003
Blood/Urine Markers → Microbiome (Linear)	clr	URXPHE	N-Acetyl-S-(phenyl-2-hydroxyethyl)-L-Cysteine(ng/mL)	RSV_genus1081	Proteobacteria; Thauera	Proteobacteria	Thauera	-0.00010947711167598	5.25425216789878e-05	0.128560888028683	0.507045189979765	0.397529240343989	3	3	3	2	-2.08359074094003
Blood/Urine Markers → Microbiome (Linear)	clr	URXPHE	N-Acetyl-S-(phenyl-2-hydroxyethyl)-L-Cysteine(ng/mL)	RSV_genus1084	Proteobacteria; unclassified	Proteobacteria	NA	-0.00010947711167598	5.25425216789878e-05	0.128560888028683	0.507045189979765	0.397529240343989	3	3	3	2	-2.08359074094003
Blood/Urine Markers → Microbiome (Linear)	clr	URXPHE	N-Acetyl-S-(phenyl-2-hydroxyethyl)-L-Cysteine(ng/mL)	RSV_genus1085	Proteobacteria; unclassified	Proteobacteria	NA	-0.00010947711167598	5.25425216789878e-05	0.128560888028683	0.507045189979765	0.397529240343989	3	3	3	2	-2.08359074094003
Blood/Urine Markers → Microbiome (Linear)	clr	URXPHE	N-Acetyl-S-(phenyl-2-hydroxyethyl)-L-Cysteine(ng/mL)	RSV_genus1086	Proteobacteria; unclassified	Proteobacteria	NA	-0.00010947711167598	5.25425216789878e-05	0.128560888028683	0.507045189979765	0.397529240343989	3	3	3	2	-2.08359074094003
Blood/Urine Markers → Microbiome (Linear)	clr	URXPHE	N-Acetyl-S-(phenyl-2-hydroxyethyl)-L-Cysteine(ng/mL)	RSV_genus1089	Proteobacteria; OM27_clade	Proteobacteria	OM27_clade	-0.00010947711167598	5.25425216789878e-05	0.128560888028683	0.507045189979765	0.397529240343989	3	3	3	2	-2.08359074094003
Blood/Urine Markers → Microbiome (Linear)	clr	URXPHE	N-Acetyl-S-(phenyl-2-hydroxyethyl)-L-Cysteine(ng/mL)	RSV_genus109	Actinobacteria; Tetrasphaera	Actinobacteria	Tetrasphaera	-0.00010947711167598	5.25425216789878e-05	0.128560888028683	0.507045189979765	0.397529240343989	3	3	3	2	-2.08359074094003
Blood/Urine Markers → Microbiome (Linear)	clr	URXPHE	N-Acetyl-S-(phenyl-2-hydroxyethyl)-L-Cysteine(ng/mL)	RSV_genus1091	Proteobacteria; unclassified	Proteobacteria	NA	-0.00010947711167598	5.25425216789878e-05	0.128560888028683	0.507045189979765	0.397529240343989	3	3	3	2	-2.08359074094003
Blood/Urine Markers → Microbiome (Linear)	clr	URXPHE	N-Acetyl-S-(phenyl-2-hydroxyethyl)-L-Cysteine(ng/mL)	RSV_genus1092	Proteobacteria; unclassified	Proteobacteria	NA	-0.00010947711167598	5.25425216789878e-05	0.128560888028683	0.507045189979765	0.397529240343989	3	3	3	2	-2.08359074094003
Blood/Urine Markers → Microbiome (Linear)	clr	URXPHE	N-Acetyl-S-(phenyl-2-hydroxyethyl)-L-Cysteine(ng/mL)	RSV_genus1093	Proteobacteria; Desulfovermiculus	Proteobacteria	Desulfovermiculus	-0.00010947711167598	5.25425216789878e-05	0.128560888028683	0.507045189979765	0.397529240343989	3	3	3	2	-2.08359074094003
Blood/Urine Markers → Microbiome (Linear)	clr	URXPHE	N-Acetyl-S-(phenyl-2-hydroxyethyl)-L-Cysteine(ng/mL)	RSV_genus1098	Proteobacteria; unclassified	Proteobacteria	NA	-0.00010947711167598	5.25425216789878e-05	0.128560888028683	0.507045189979765	0.397529240343989	3	3	3	2	-2.08359074094003
Blood/Urine Markers → Microbiome (Linear)	clr	URXPHE	N-Acetyl-S-(phenyl-2-hydroxyethyl)-L-Cysteine(ng/mL)	RSV_genus1099	Proteobacteria; unclassified	Proteobacteria	NA	-0.00010947711167598	5.25425216789878e-05	0.128560888028683	0.507045189979765	0.397529240343989	3	3	3	2	-2.08359074094003
Blood/Urine Markers → Microbiome (Linear)	clr	URXPHE	N-Acetyl-S-(phenyl-2-hydroxyethyl)-L-Cysteine(ng/mL)	RSV_genus11	Acidobacteria; Candidatus_Solibacter	Acidobacteria	Candidatus_Solibacter	-0.00010947711167598	5.25425216789878e-05	0.128560888028683	0.507045189979765	0.397529240343989	3	3	3	2	-2.08359074094003
Blood/Urine Markers → Microbiome (Linear)	clr	URXPHE	N-Acetyl-S-(phenyl-2-hydroxyethyl)-L-Cysteine(ng/mL)	RSV_genus110	Actinobacteria; Agromyces	Actinobacteria	Agromyces	-0.00010947711167598	5.25425216789878e-05	0.128560888028683	0.507045189979765	0.397529240343989	3	3	3	2	-2.08359074094003
Blood/Urine Markers → Microbiome (Linear)	clr	URXPHE	N-Acetyl-S-(phenyl-2-hydroxyethyl)-L-Cysteine(ng/mL)	RSV_genus1101	Proteobacteria; unclassified	Proteobacteria	NA	-0.00010947711167598	5.25425216789878e-05	0.128560888028683	0.507045189979765	0.397529240343989	3	3	3	2	-2.08359074094003
Blood/Urine Markers → Microbiome (Linear)	clr	URXPHE	N-Acetyl-S-(phenyl-2-hydroxyethyl)-L-Cysteine(ng/mL)	RSV_genus1102	Proteobacteria; unclassified	Proteobacteria	NA	-0.00010947711167598	5.25425216789878e-05	0.128560888028683	0.507045189979765	0.397529240343989	3	3	3	2	-2.08359074094003
Blood/Urine Markers → Microbiome (Linear)	clr	URXPHE	N-Acetyl-S-(phenyl-2-hydroxyethyl)-L-Cysteine(ng/mL)	RSV_genus1103	Proteobacteria; unclassified	Proteobacteria	NA	-0.00010947711167598	5.25425216789878e-05	0.128560888028683	0.507045189979765	0.397529240343989	3	3	3	2	-2.08359074094003
Blood/Urine Markers → Microbiome (Linear)	clr	URXPHE	N-Acetyl-S-(phenyl-2-hydroxyethyl)-L-Cysteine(ng/mL)	RSV_genus1104	Proteobacteria; unclassified	Proteobacteria	NA	-0.00010947711167598	5.25425216789878e-05	0.128560888028683	0.507045189979765	0.397529240343989	3	3	3	2	-2.08359074094003
Blood/Urine Markers → Microbiome (Linear)	clr	URXPHE	N-Acetyl-S-(phenyl-2-hydroxyethyl)-L-Cysteine(ng/mL)	RSV_genus1105	Proteobacteria; unclassified	Proteobacteria	NA	-0.00010947711167598	5.25425216789878e-05	0.128560888028683	0.507045189979765	0.397529240343989	3	3	3	2	-2.08359074094003
Blood/Urine Markers → Microbiome (Linear)	clr	URXPHE	N-Acetyl-S-(phenyl-2-hydroxyethyl)-L-Cysteine(ng/mL)	RSV_genus1106	Proteobacteria; unclassified	Proteobacteria	NA	-0.00010947711167598	5.25425216789878e-05	0.128560888028683	0.507045189979765	0.397529240343989	3	3	3	2	-2.08359074094003
Blood/Urine Markers → Microbiome (Linear)	clr	URXPHE	N-Acetyl-S-(phenyl-2-hydroxyethyl)-L-Cysteine(ng/mL)	RSV_genus1107	Proteobacteria; unclassified	Proteobacteria	NA	-0.00010947711167598	5.25425216789878e-05	0.128560888028683	0.507045189979765	0.397529240343989	3	3	3	2	-2.08359074094003
Blood/Urine Markers → Microbiome (Linear)	clr	URXPHE	N-Acetyl-S-(phenyl-2-hydroxyethyl)-L-Cysteine(ng/mL)	RSV_genus1108	Proteobacteria; unclassified	Proteobacteria	NA	-0.00010947711167598	5.25425216789878e-05	0.128560888028683	0.507045189979765	0.397529240343989	3	3	3	2	-2.08359074094003
Blood/Urine Markers → Microbiome (Linear)	clr	URXPHE	N-Acetyl-S-(phenyl-2-hydroxyethyl)-L-Cysteine(ng/mL)	RSV_genus1109	Proteobacteria; Haliangium	Proteobacteria	Haliangium	-0.00010947711167598	5.25425216789878e-05	0.128560888028683	0.507045189979765	0.397529240343989	3	3	3	2	-2.08359074094003
Blood/Urine Markers → Microbiome (Linear)	clr	URXPHE	N-Acetyl-S-(phenyl-2-hydroxyethyl)-L-Cysteine(ng/mL)	RSV_genus111	Actinobacteria; Candidatus_Limnoluna	Actinobacteria	Candidatus_Limnoluna	-0.00010947711167598	5.25425216789878e-05	0.128560888028683	0.507045189979765	0.397529240343989	3	3	3	2	-2.08359074094003
Blood/Urine Markers → Microbiome (Linear)	clr	URXPHE	N-Acetyl-S-(phenyl-2-hydroxyethyl)-L-Cysteine(ng/mL)	RSV_genus1110	Proteobacteria; unclassified	Proteobacteria	NA	-0.00010947711167598	5.25425216789878e-05	0.128560888028683	0.507045189979765	0.397529240343989	3	3	3	2	-2.08359074094003
Blood/Urine Markers → Microbiome (Linear)	clr	URXPHE	N-Acetyl-S-(phenyl-2-hydroxyethyl)-L-Cysteine(ng/mL)	RSV_genus1111	Proteobacteria; Corallococcus	Proteobacteria	Corallococcus	-0.00010947711167598	5.25425216789878e-05	0.128560888028683	0.507045189979765	0.397529240343989	3	3	3	2	-2.08359074094003
Blood/Urine Markers → Microbiome (Linear)	clr	URXPHE	N-Acetyl-S-(phenyl-2-hydroxyethyl)-L-Cysteine(ng/mL)	RSV_genus1112	Proteobacteria; unclassified	Proteobacteria	NA	-0.00010947711167598	5.25425216789878e-05	0.128560888028683	0.507045189979765	0.397529240343989	3	3	3	2	-2.08359074094003
Blood/Urine Markers → Microbiome (Linear)	clr	URXPHE	N-Acetyl-S-(phenyl-2-hydroxyethyl)-L-Cysteine(ng/mL)	RSV_genus1113	Proteobacteria; unclassified	Proteobacteria	NA	-0.00010947711167598	5.25425216789878e-05	0.128560888028683	0.507045189979765	0.397529240343989	3	3	3	2	-2.08359074094003
Blood/Urine Markers → Microbiome (Linear)	clr	URXPHE	N-Acetyl-S-(phenyl-2-hydroxyethyl)-L-Cysteine(ng/mL)	RSV_genus1114	Proteobacteria; unclassified	Proteobacteria	NA	-0.00010947711167598	5.25425216789878e-05	0.128560888028683	0.507045189979765	0.397529240343989	3	3	3	2	-2.08359074094003
Blood/Urine Markers → Microbiome (Linear)	clr	URXPHE	N-Acetyl-S-(phenyl-2-hydroxyethyl)-L-Cysteine(ng/mL)	RSV_genus1115	Proteobacteria; Nannocystis	Proteobacteria	Nannocystis	-0.00010947711167598	5.25425216789878e-05	0.128560888028683	0.507045189979765	0.397529240343989	3	3	3	2	-2.08359074094003
Blood/Urine Markers → Microbiome (Linear)	clr	URXPHE	N-Acetyl-S-(phenyl-2-hydroxyethyl)-L-Cysteine(ng/mL)	RSV_genus1116	Proteobacteria; unclassified	Proteobacteria	NA	-0.00010947711167598	5.25425216789878e-05	0.128560888028683	0.507045189979765	0.397529240343989	3	3	3	2	-2.08359074094003
Blood/Urine Markers → Microbiome (Linear)	clr	URXPHE	N-Acetyl-S-(phenyl-2-hydroxyethyl)-L-Cysteine(ng/mL)	RSV_genus1118	Proteobacteria; Byssovorax	Proteobacteria	Byssovorax	-0.00010947711167598	5.25425216789878e-05	0.128560888028683	0.507045189979765	0.397529240343989	3	3	3	2	-2.08359074094003
Blood/Urine Markers → Microbiome (Linear)	clr	URXPHE	N-Acetyl-S-(phenyl-2-hydroxyethyl)-L-Cysteine(ng/mL)	RSV_genus1119	Proteobacteria; unclassified	Proteobacteria	NA	-0.00010947711167598	5.25425216789878e-05	0.128560888028683	0.507045189979765	0.397529240343989	3	3	3	2	-2.08359074094003
Blood/Urine Markers → Microbiome (Linear)	clr	URXPHE	N-Acetyl-S-(phenyl-2-hydroxyethyl)-L-Cysteine(ng/mL)	RSV_genus112	Actinobacteria; Candidatus_Rhodoluna	Actinobacteria	Candidatus_Rhodoluna	-0.00010947711167598	5.25425216789878e-05	0.128560888028683	0.507045189979765	0.397529240343989	3	3	3	2	-2.08359074094003
Blood/Urine Markers → Microbiome (Linear)	clr	URXPHE	N-Acetyl-S-(phenyl-2-hydroxyethyl)-L-Cysteine(ng/mL)	RSV_genus1120	Proteobacteria; Sorangium	Proteobacteria	Sorangium	-0.000112170240182287	5.34451270352672e-05	0.126710776424036	0.507045189979765	0.397529240343989	3	3	3	2	-2.09879265715411
Blood/Urine Markers → Microbiome (Linear)	clr	URXPHE	N-Acetyl-S-(phenyl-2-hydroxyethyl)-L-Cysteine(ng/mL)	RSV_genus1122	Proteobacteria; Sandaracinus	Proteobacteria	Sandaracinus	-0.00010947711167598	5.25425216789878e-05	0.128560888028683	0.507045189979765	0.397529240343989	3	3	3	2	-2.08359074094003
Blood/Urine Markers → Microbiome (Linear)	clr	URXPHE	N-Acetyl-S-(phenyl-2-hydroxyethyl)-L-Cysteine(ng/mL)	RSV_genus1123	Proteobacteria; unclassified	Proteobacteria	NA	-0.00010947711167598	5.25425216789878e-05	0.128560888028683	0.507045189979765	0.397529240343989	3	3	3	2	-2.08359074094003
Blood/Urine Markers → Microbiome (Linear)	clr	URXPHE	N-Acetyl-S-(phenyl-2-hydroxyethyl)-L-Cysteine(ng/mL)	RSV_genus1126	Proteobacteria; unclassified	Proteobacteria	NA	-0.00010947711167598	5.25425216789878e-05	0.128560888028683	0.507045189979765	0.397529240343989	3	3	3	2	-2.08359074094003
Blood/Urine Markers → Microbiome (Linear)	clr	URXPHE	N-Acetyl-S-(phenyl-2-hydroxyethyl)-L-Cysteine(ng/mL)	RSV_genus1127	Proteobacteria; unclassified	Proteobacteria	NA	-0.00010947711167598	5.25425216789878e-05	0.128560888028683	0.507045189979765	0.397529240343989	3	3	3	2	-2.08359074094003
Blood/Urine Markers → Microbiome (Linear)	clr	URXPHE	N-Acetyl-S-(phenyl-2-hydroxyethyl)-L-Cysteine(ng/mL)	RSV_genus1128	Proteobacteria; Desulfomonile	Proteobacteria	Desulfomonile	-0.00010947711167598	5.25425216789878e-05	0.128560888028683	0.507045189979765	0.397529240343989	3	3	3	2	-2.08359074094003
Blood/Urine Markers → Microbiome (Linear)	clr	URXPHE	N-Acetyl-S-(phenyl-2-hydroxyethyl)-L-Cysteine(ng/mL)	RSV_genus1129	Proteobacteria; unclassified	Proteobacteria	NA	-0.00010947711167598	5.25425216789878e-05	0.128560888028683	0.507045189979765	0.397529240343989	3	3	3	2	-2.08359074094003
Blood/Urine Markers → Microbiome (Linear)	clr	URXPHE	N-Acetyl-S-(phenyl-2-hydroxyethyl)-L-Cysteine(ng/mL)	RSV_genus113	Actinobacteria; Clavibacter	Actinobacteria	Clavibacter	-0.00010947711167598	5.25425216789878e-05	0.128560888028683	0.507045189979765	0.397529240343989	3	3	3	2	-2.08359074094003
Blood/Urine Markers → Microbiome (Linear)	clr	URXPHE	N-Acetyl-S-(phenyl-2-hydroxyethyl)-L-Cysteine(ng/mL)	RSV_genus1130	Proteobacteria; Desulfovirga	Proteobacteria	Desulfovirga	-0.00010947711167598	5.25425216789878e-05	0.128560888028683	0.507045189979765	0.397529240343989	3	3	3	2	-2.08359074094003
Blood/Urine Markers → Microbiome (Linear)	clr	URXPHE	N-Acetyl-S-(phenyl-2-hydroxyethyl)-L-Cysteine(ng/mL)	RSV_genus1131	Proteobacteria; Syntrophobacter	Proteobacteria	Syntrophobacter	-0.00010947711167598	5.25425216789878e-05	0.128560888028683	0.507045189979765	0.397529240343989	3	3	3	2	-2.08359074094003
Blood/Urine Markers → Microbiome (Linear)	clr	URXPHE	N-Acetyl-S-(phenyl-2-hydroxyethyl)-L-Cysteine(ng/mL)	RSV_genus1132	Proteobacteria; Arcobacter	Proteobacteria	Arcobacter	-0.000111442374303426	5.34104093227275e-05	0.128200787590713	0.507045189979765	0.397529240343989	3	3	3	2	-2.08652911888479
Blood/Urine Markers → Microbiome (Linear)	clr	URXPHE	N-Acetyl-S-(phenyl-2-hydroxyethyl)-L-Cysteine(ng/mL)	RSV_genus1134	Proteobacteria; Sulfurospirillum	Proteobacteria	Sulfurospirillum	-0.00010947711167598	5.25425216789878e-05	0.128560888028683	0.507045189979765	0.397529240343989	3	3	3	2	-2.08359074094003
Blood/Urine Markers → Microbiome (Linear)	clr	URXPHE	N-Acetyl-S-(phenyl-2-hydroxyethyl)-L-Cysteine(ng/mL)	RSV_genus1135	Proteobacteria; Helicobacter	Proteobacteria	Helicobacter	-0.00010947711167598	5.25425216789878e-05	0.128560888028683	0.507045189979765	0.397529240343989	3	3	3	2	-2.08359074094003
Blood/Urine Markers → Microbiome (Linear)	clr	URXPHE	N-Acetyl-S-(phenyl-2-hydroxyethyl)-L-Cysteine(ng/mL)	RSV_genus1136	Proteobacteria; unclassified	Proteobacteria	NA	-0.00010947711167598	5.25425216789878e-05	0.128560888028683	0.507045189979765	0.397529240343989	3	3	3	2	-2.08359074094003
Blood/Urine Markers → Microbiome (Linear)	clr	URXPHE	N-Acetyl-S-(phenyl-2-hydroxyethyl)-L-Cysteine(ng/mL)	RSV_genus1138	Proteobacteria; Sulfuricurvum	Proteobacteria	Sulfuricurvum	-0.00010947711167598	5.25425216789878e-05	0.128560888028683	0.507045189979765	0.397529240343989	3	3	3	2	-2.08359074094003
Blood/Urine Markers → Microbiome (Linear)	clr	URXPHE	N-Acetyl-S-(phenyl-2-hydroxyethyl)-L-Cysteine(ng/mL)	RSV_genus114	Actinobacteria; Cryobacterium	Actinobacteria	Cryobacterium	-0.00010947711167598	5.25425216789878e-05	0.128560888028683	0.507045189979765	0.397529240343989	3	3	3	2	-2.08359074094003
Blood/Urine Markers → Microbiome (Linear)	clr	URXPHE	N-Acetyl-S-(phenyl-2-hydroxyethyl)-L-Cysteine(ng/mL)	RSV_genus1141	Proteobacteria; unclassified	Proteobacteria	NA	-0.00010947711167598	5.25425216789878e-05	0.128560888028683	0.507045189979765	0.397529240343989	3	3	3	2	-2.08359074094003
Blood/Urine Markers → Microbiome (Linear)	clr	URXPHE	N-Acetyl-S-(phenyl-2-hydroxyethyl)-L-Cysteine(ng/mL)	RSV_genus1142	Proteobacteria; unclassified	Proteobacteria	NA	-0.00010947711167598	5.25425216789878e-05	0.128560888028683	0.507045189979765	0.397529240343989	3	3	3	2	-2.08359074094003
Blood/Urine Markers → Microbiome (Linear)	clr	URXPHE	N-Acetyl-S-(phenyl-2-hydroxyethyl)-L-Cysteine(ng/mL)	RSV_genus1144	Proteobacteria; unclassified	Proteobacteria	NA	-0.00010947711167598	5.25425216789878e-05	0.128560888028683	0.507045189979765	0.397529240343989	3	3	3	2	-2.08359074094003
Blood/Urine Markers → Microbiome (Linear)	clr	URXPHE	N-Acetyl-S-(phenyl-2-hydroxyethyl)-L-Cysteine(ng/mL)	RSV_genus1145	Proteobacteria; Tolumonas	Proteobacteria	Tolumonas	-0.00010947711167598	5.25425216789878e-05	0.128560888028683	0.507045189979765	0.397529240343989	3	3	3	2	-2.08359074094003
Blood/Urine Markers → Microbiome (Linear)	clr	URXPHE	N-Acetyl-S-(phenyl-2-hydroxyethyl)-L-Cysteine(ng/mL)	RSV_genus1146	Proteobacteria; unclassified	Proteobacteria	NA	-0.00010947711167598	5.25425216789878e-05	0.128560888028683	0.507045189979765	0.397529240343989	3	3	3	2	-2.08359074094003
Blood/Urine Markers → Microbiome (Linear)	clr	URXPHE	N-Acetyl-S-(phenyl-2-hydroxyethyl)-L-Cysteine(ng/mL)	RSV_genus1147	Proteobacteria; Anaerobiospirillum	Proteobacteria	Anaerobiospirillum	-0.00010947711167598	5.25425216789878e-05	0.128560888028683	0.507045189979765	0.397529240343989	3	3	3	2	-2.08359074094003
Blood/Urine Markers → Microbiome (Linear)	clr	URXPHE	N-Acetyl-S-(phenyl-2-hydroxyethyl)-L-Cysteine(ng/mL)	RSV_genus1148	Proteobacteria; unclassified	Proteobacteria	NA	-0.000149976222496039	7.18058372959718e-05	0.127943384276764	0.507045189979765	0.397529240343989	3	3	3	2	-2.08863552245567
Blood/Urine Markers → Microbiome (Linear)	clr	URXPHE	N-Acetyl-S-(phenyl-2-hydroxyethyl)-L-Cysteine(ng/mL)	RSV_genus1149	Proteobacteria; Ruminobacter	Proteobacteria	Ruminobacter	-0.00010947711167598	5.25425216789878e-05	0.128560888028683	0.507045189979765	0.397529240343989	3	3	3	2	-2.08359074094003
Blood/Urine Markers → Microbiome (Linear)	clr	URXPHE	N-Acetyl-S-(phenyl-2-hydroxyethyl)-L-Cysteine(ng/mL)	RSV_genus1154	Proteobacteria; Idiomarina	Proteobacteria	Idiomarina	-0.00010947711167598	5.25425216789878e-05	0.128560888028683	0.507045189979765	0.397529240343989	3	3	3	2	-2.08359074094003
Blood/Urine Markers → Microbiome (Linear)	clr	URXPHE	N-Acetyl-S-(phenyl-2-hydroxyethyl)-L-Cysteine(ng/mL)	RSV_genus1155	Proteobacteria; Moritella	Proteobacteria	Moritella	-0.00010947711167598	5.25425216789878e-05	0.128560888028683	0.507045189979765	0.397529240343989	3	3	3	2	-2.08359074094003
Blood/Urine Markers → Microbiome (Linear)	clr	URXPHE	N-Acetyl-S-(phenyl-2-hydroxyethyl)-L-Cysteine(ng/mL)	RSV_genus1156	Proteobacteria; Paramoritella	Proteobacteria	Paramoritella	-0.00010947711167598	5.25425216789878e-05	0.128560888028683	0.507045189979765	0.397529240343989	3	3	3	2	-2.08359074094003
Blood/Urine Markers → Microbiome (Linear)	clr	URXPHE	N-Acetyl-S-(phenyl-2-hydroxyethyl)-L-Cysteine(ng/mL)	RSV_genus1157	Proteobacteria; unclassified	Proteobacteria	NA	-0.00010947711167598	5.25425216789878e-05	0.128560888028683	0.507045189979765	0.397529240343989	3	3	3	2	-2.08359074094003
Blood/Urine Markers → Microbiome (Linear)	clr	URXPHE	N-Acetyl-S-(phenyl-2-hydroxyethyl)-L-Cysteine(ng/mL)	RSV_genus1158	Proteobacteria; Pseudoalteromonas	Proteobacteria	Pseudoalteromonas	-0.00010947711167598	5.25425216789878e-05	0.128560888028683	0.507045189979765	0.397529240343989	3	3	3	2	-2.08359074094003
Blood/Urine Markers → Microbiome (Linear)	clr	URXPHE	N-Acetyl-S-(phenyl-2-hydroxyethyl)-L-Cysteine(ng/mL)	RSV_genus1159	Proteobacteria; Psychromonas	Proteobacteria	Psychromonas	-0.00010947711167598	5.25425216789878e-05	0.128560888028683	0.507045189979765	0.397529240343989	3	3	3	2	-2.08359074094003
Blood/Urine Markers → Microbiome (Linear)	clr	URXPHE	N-Acetyl-S-(phenyl-2-hydroxyethyl)-L-Cysteine(ng/mL)	RSV_genus1163	Proteobacteria; Cellvibrio	Proteobacteria	Cellvibrio	-0.00010947711167598	5.25425216789878e-05	0.128560888028683	0.507045189979765	0.397529240343989	3	3	3	2	-2.08359074094003
Blood/Urine Markers → Microbiome (Linear)	clr	URXPHE	N-Acetyl-S-(phenyl-2-hydroxyethyl)-L-Cysteine(ng/mL)	RSV_genus1164	Proteobacteria; Simiduia	Proteobacteria	Simiduia	-0.00010947711167598	5.25425216789878e-05	0.128560888028683	0.507045189979765	0.397529240343989	3	3	3	2	-2.08359074094003
Blood/Urine Markers → Microbiome (Linear)	clr	URXPHE	N-Acetyl-S-(phenyl-2-hydroxyethyl)-L-Cysteine(ng/mL)	RSV_genus1165	Proteobacteria; C1-B045	Proteobacteria	C1-B045	-0.00010947711167598	5.25425216789878e-05	0.128560888028683	0.507045189979765	0.397529240343989	3	3	3	2	-2.08359074094003
Blood/Urine Markers → Microbiome (Linear)	clr	URXPHE	N-Acetyl-S-(phenyl-2-hydroxyethyl)-L-Cysteine(ng/mL)	RSV_genus1166	Proteobacteria; unclassified	Proteobacteria	NA	-0.00010947711167598	5.25425216789878e-05	0.128560888028683	0.507045189979765	0.397529240343989	3	3	3	2	-2.08359074094003
Blood/Urine Markers → Microbiome (Linear)	clr	URXPHE	N-Acetyl-S-(phenyl-2-hydroxyethyl)-L-Cysteine(ng/mL)	RSV_genus1167	Proteobacteria; Nitrosococcus	Proteobacteria	Nitrosococcus	-0.00010947711167598	5.25425216789878e-05	0.128560888028683	0.507045189979765	0.397529240343989	3	3	3	2	-2.08359074094003
Blood/Urine Markers → Microbiome (Linear)	clr	URXPHE	N-Acetyl-S-(phenyl-2-hydroxyethyl)-L-Cysteine(ng/mL)	RSV_genus1169	Proteobacteria; unclassified	Proteobacteria	NA	-0.00010947711167598	5.25425216789878e-05	0.128560888028683	0.507045189979765	0.397529240343989	3	3	3	2	-2.08359074094003
Blood/Urine Markers → Microbiome (Linear)	clr	URXPHE	N-Acetyl-S-(phenyl-2-hydroxyethyl)-L-Cysteine(ng/mL)	RSV_genus117	Actinobacteria; Gryllotalpicola	Actinobacteria	Gryllotalpicola	-0.00010947711167598	5.25425216789878e-05	0.128560888028683	0.507045189979765	0.397529240343989	3	3	3	2	-2.08359074094003
Blood/Urine Markers → Microbiome (Linear)	clr	URXPHE	N-Acetyl-S-(phenyl-2-hydroxyethyl)-L-Cysteine(ng/mL)	RSV_genus1170	Proteobacteria; Thiogranum	Proteobacteria	Thiogranum	-0.00010947711167598	5.25425216789878e-05	0.128560888028683	0.507045189979765	0.397529240343989	3	3	3	2	-2.08359074094003
Blood/Urine Markers → Microbiome (Linear)	clr	URXPHE	N-Acetyl-S-(phenyl-2-hydroxyethyl)-L-Cysteine(ng/mL)	RSV_genus1171	Proteobacteria; unclassified	Proteobacteria	NA	-0.00010947711167598	5.25425216789878e-05	0.128560888028683	0.507045189979765	0.397529240343989	3	3	3	2	-2.08359074094003
Blood/Urine Markers → Microbiome (Linear)	clr	URXPHE	N-Acetyl-S-(phenyl-2-hydroxyethyl)-L-Cysteine(ng/mL)	RSV_genus1172	Proteobacteria; unclassified	Proteobacteria	NA	-0.00010947711167598	5.25425216789878e-05	0.128560888028683	0.507045189979765	0.397529240343989	3	3	3	2	-2.08359074094003
Blood/Urine Markers → Microbiome (Linear)	clr	URXPHE	N-Acetyl-S-(phenyl-2-hydroxyethyl)-L-Cysteine(ng/mL)	RSV_genus1173	Proteobacteria; Buchnera	Proteobacteria	Buchnera	-0.00010947711167598	5.25425216789878e-05	0.128560888028683	0.507045189979765	0.397529240343989	3	3	3	2	-2.08359074094003
Blood/Urine Markers → Microbiome (Linear)	clr	URXPHE	N-Acetyl-S-(phenyl-2-hydroxyethyl)-L-Cysteine(ng/mL)	RSV_genus1177	Proteobacteria; Cedecea	Proteobacteria	Cedecea	-0.00010947711167598	5.25425216789878e-05	0.128560888028683	0.507045189979765	0.397529240343989	3	3	3	2	-2.08359074094003
Blood/Urine Markers → Microbiome (Linear)	clr	URXPHE	N-Acetyl-S-(phenyl-2-hydroxyethyl)-L-Cysteine(ng/mL)	RSV_genus1179	Proteobacteria; Dickeya	Proteobacteria	Dickeya	-0.00010947711167598	5.25425216789878e-05	0.128560888028683	0.507045189979765	0.397529240343989	3	3	3	2	-2.08359074094003
Blood/Urine Markers → Microbiome (Linear)	clr	URXPHE	N-Acetyl-S-(phenyl-2-hydroxyethyl)-L-Cysteine(ng/mL)	RSV_genus118	Actinobacteria; Herbiconiux	Actinobacteria	Herbiconiux	-0.00010947711167598	5.25425216789878e-05	0.128560888028683	0.507045189979765	0.397529240343989	3	3	3	2	-2.08359074094003
Blood/Urine Markers → Microbiome (Linear)	clr	URXPHE	N-Acetyl-S-(phenyl-2-hydroxyethyl)-L-Cysteine(ng/mL)	RSV_genus1180	Proteobacteria; Erwinia	Proteobacteria	Erwinia	-0.00010947711167598	5.25425216789878e-05	0.128560888028683	0.507045189979765	0.397529240343989	3	3	3	2	-2.08359074094003
Blood/Urine Markers → Microbiome (Linear)	clr	URXPHE	N-Acetyl-S-(phenyl-2-hydroxyethyl)-L-Cysteine(ng/mL)	RSV_genus1184	Proteobacteria; Leminorella	Proteobacteria	Leminorella	-0.00010947711167598	5.25425216789878e-05	0.128560888028683	0.507045189979765	0.397529240343989	3	3	3	2	-2.08359074094003
Blood/Urine Markers → Microbiome (Linear)	clr	URXPHE	N-Acetyl-S-(phenyl-2-hydroxyethyl)-L-Cysteine(ng/mL)	RSV_genus1189	Proteobacteria; Pectobacterium	Proteobacteria	Pectobacterium	-0.00010947711167598	5.25425216789878e-05	0.128560888028683	0.507045189979765	0.397529240343989	3	3	3	2	-2.08359074094003
Blood/Urine Markers → Microbiome (Linear)	clr	URXPHE	N-Acetyl-S-(phenyl-2-hydroxyethyl)-L-Cysteine(ng/mL)	RSV_genus1191	Proteobacteria; Proteus	Proteobacteria	Proteus	-0.00010947711167598	5.25425216789878e-05	0.128560888028683	0.507045189979765	0.397529240343989	3	3	3	2	-2.08359074094003
Blood/Urine Markers → Microbiome (Linear)	clr	URXPHE	N-Acetyl-S-(phenyl-2-hydroxyethyl)-L-Cysteine(ng/mL)	RSV_genus1193	Proteobacteria; Rahnella	Proteobacteria	Rahnella	-0.00010947711167598	5.25425216789878e-05	0.128560888028683	0.507045189979765	0.397529240343989	3	3	3	2	-2.08359074094003
Blood/Urine Markers → Microbiome (Linear)	clr	URXPHE	N-Acetyl-S-(phenyl-2-hydroxyethyl)-L-Cysteine(ng/mL)	RSV_genus1194	Proteobacteria; Serratia	Proteobacteria	Serratia	-0.00010947711167598	5.25425216789878e-05	0.128560888028683	0.507045189979765	0.397529240343989	3	3	3	2	-2.08359074094003
Blood/Urine Markers → Microbiome (Linear)	clr	URXPHE	N-Acetyl-S-(phenyl-2-hydroxyethyl)-L-Cysteine(ng/mL)	RSV_genus1195	Proteobacteria; Shimwellia	Proteobacteria	Shimwellia	-0.00010947711167598	5.25425216789878e-05	0.128560888028683	0.507045189979765	0.397529240343989	3	3	3	2	-2.08359074094003
Blood/Urine Markers → Microbiome (Linear)	clr	URXPHE	N-Acetyl-S-(phenyl-2-hydroxyethyl)-L-Cysteine(ng/mL)	RSV_genus1196	Proteobacteria; Tatumella	Proteobacteria	Tatumella	-0.00010947711167598	5.25425216789878e-05	0.128560888028683	0.507045189979765	0.397529240343989	3	3	3	2	-2.08359074094003
Blood/Urine Markers → Microbiome (Linear)	clr	URXPHE	N-Acetyl-S-(phenyl-2-hydroxyethyl)-L-Cysteine(ng/mL)	RSV_genus1199	Proteobacteria; unclassified	Proteobacteria	NA	-0.00010947711167598	5.25425216789878e-05	0.128560888028683	0.507045189979765	0.397529240343989	3	3	3	2	-2.08359074094003
Blood/Urine Markers → Microbiome (Linear)	clr	URXPHE	N-Acetyl-S-(phenyl-2-hydroxyethyl)-L-Cysteine(ng/mL)	RSV_genus12	Acidobacteria; unclassified	Acidobacteria	NA	-0.00010947711167598	5.25425216789878e-05	0.128560888028683	0.507045189979765	0.397529240343989	3	3	3	2	-2.08359074094003
Blood/Urine Markers → Microbiome (Linear)	clr	URXPHE	N-Acetyl-S-(phenyl-2-hydroxyethyl)-L-Cysteine(ng/mL)	RSV_genus120	Actinobacteria; Leucobacter	Actinobacteria	Leucobacter	-0.00010947711167598	5.25425216789878e-05	0.128560888028683	0.507045189979765	0.397529240343989	3	3	3	2	-2.08359074094003
Blood/Urine Markers → Microbiome (Linear)	clr	URXPHE	N-Acetyl-S-(phenyl-2-hydroxyethyl)-L-Cysteine(ng/mL)	RSV_genus1200	Proteobacteria; Aquicella	Proteobacteria	Aquicella	-0.00010947711167598	5.25425216789878e-05	0.128560888028683	0.507045189979765	0.397529240343989	3	3	3	2	-2.08359074094003
Blood/Urine Markers → Microbiome (Linear)	clr	URXPHE	N-Acetyl-S-(phenyl-2-hydroxyethyl)-L-Cysteine(ng/mL)	RSV_genus1202	Proteobacteria; Diplorickettsia	Proteobacteria	Diplorickettsia	-0.00010947711167598	5.25425216789878e-05	0.128560888028683	0.507045189979765	0.397529240343989	3	3	3	2	-2.08359074094003
Blood/Urine Markers → Microbiome (Linear)	clr	URXPHE	N-Acetyl-S-(phenyl-2-hydroxyethyl)-L-Cysteine(ng/mL)	RSV_genus1203	Proteobacteria; unclassified	Proteobacteria	NA	-0.00010947711167598	5.25425216789878e-05	0.128560888028683	0.507045189979765	0.397529240343989	3	3	3	2	-2.08359074094003
Blood/Urine Markers → Microbiome (Linear)	clr	URXPHE	N-Acetyl-S-(phenyl-2-hydroxyethyl)-L-Cysteine(ng/mL)	RSV_genus1204	Proteobacteria; Rickettsiella	Proteobacteria	Rickettsiella	-0.00010947711167598	5.25425216789878e-05	0.128560888028683	0.507045189979765	0.397529240343989	3	3	3	2	-2.08359074094003
Blood/Urine Markers → Microbiome (Linear)	clr	URXPHE	N-Acetyl-S-(phenyl-2-hydroxyethyl)-L-Cysteine(ng/mL)	RSV_genus1206	Proteobacteria; unclassified	Proteobacteria	NA	-0.00010947711167598	5.25425216789878e-05	0.128560888028683	0.507045189979765	0.397529240343989	3	3	3	2	-2.08359074094003
Blood/Urine Markers → Microbiome (Linear)	clr	URXPHE	N-Acetyl-S-(phenyl-2-hydroxyethyl)-L-Cysteine(ng/mL)	RSV_genus1207	Proteobacteria; Methylobacter	Proteobacteria	Methylobacter	-0.00010947711167598	5.25425216789878e-05	0.128560888028683	0.507045189979765	0.397529240343989	3	3	3	2	-2.08359074094003
Blood/Urine Markers → Microbiome (Linear)	clr	URXPHE	N-Acetyl-S-(phenyl-2-hydroxyethyl)-L-Cysteine(ng/mL)	RSV_genus1208	Proteobacteria; Methylocaldum	Proteobacteria	Methylocaldum	-0.00010947711167598	5.25425216789878e-05	0.128560888028683	0.507045189979765	0.397529240343989	3	3	3	2	-2.08359074094003
Blood/Urine Markers → Microbiome (Linear)	clr	URXPHE	N-Acetyl-S-(phenyl-2-hydroxyethyl)-L-Cysteine(ng/mL)	RSV_genus1209	Proteobacteria; Methylomonas	Proteobacteria	Methylomonas	-0.00010947711167598	5.25425216789878e-05	0.128560888028683	0.507045189979765	0.397529240343989	3	3	3	2	-2.08359074094003
Blood/Urine Markers → Microbiome (Linear)	clr	URXPHE	N-Acetyl-S-(phenyl-2-hydroxyethyl)-L-Cysteine(ng/mL)	RSV_genus121	Actinobacteria; Lysinimonas	Actinobacteria	Lysinimonas	-0.00010947711167598	5.25425216789878e-05	0.128560888028683	0.507045189979765	0.397529240343989	3	3	3	2	-2.08359074094003
Blood/Urine Markers → Microbiome (Linear)	clr	URXPHE	N-Acetyl-S-(phenyl-2-hydroxyethyl)-L-Cysteine(ng/mL)	RSV_genus1211	Proteobacteria; unclassified	Proteobacteria	NA	-0.00010947711167598	5.25425216789878e-05	0.128560888028683	0.507045189979765	0.397529240343989	3	3	3	2	-2.08359074094003
Blood/Urine Markers → Microbiome (Linear)	clr	URXPHE	N-Acetyl-S-(phenyl-2-hydroxyethyl)-L-Cysteine(ng/mL)	RSV_genus1212	Proteobacteria; Alcanivorax	Proteobacteria	Alcanivorax	-0.00010947711167598	5.25425216789878e-05	0.128560888028683	0.507045189979765	0.397529240343989	3	3	3	2	-2.08359074094003
Blood/Urine Markers → Microbiome (Linear)	clr	URXPHE	N-Acetyl-S-(phenyl-2-hydroxyethyl)-L-Cysteine(ng/mL)	RSV_genus1213	Proteobacteria; unclassified	Proteobacteria	NA	-0.00010947711167598	5.25425216789878e-05	0.128560888028683	0.507045189979765	0.397529240343989	3	3	3	2	-2.08359074094003
Blood/Urine Markers → Microbiome (Linear)	clr	URXPHE	N-Acetyl-S-(phenyl-2-hydroxyethyl)-L-Cysteine(ng/mL)	RSV_genus1214	Proteobacteria; Cobetia	Proteobacteria	Cobetia	-0.00010947711167598	5.25425216789878e-05	0.128560888028683	0.507045189979765	0.397529240343989	3	3	3	2	-2.08359074094003
Blood/Urine Markers → Microbiome (Linear)	clr	URXPHE	N-Acetyl-S-(phenyl-2-hydroxyethyl)-L-Cysteine(ng/mL)	RSV_genus1216	Proteobacteria; Kushneria	Proteobacteria	Kushneria	-0.00010947711167598	5.25425216789878e-05	0.128560888028683	0.507045189979765	0.397529240343989	3	3	3	2	-2.08359074094003
Blood/Urine Markers → Microbiome (Linear)	clr	URXPHE	N-Acetyl-S-(phenyl-2-hydroxyethyl)-L-Cysteine(ng/mL)	RSV_genus1217	Proteobacteria; unclassified	Proteobacteria	NA	-0.00010947711167598	5.25425216789878e-05	0.128560888028683	0.507045189979765	0.397529240343989	3	3	3	2	-2.08359074094003
Blood/Urine Markers → Microbiome (Linear)	clr	URXPHE	N-Acetyl-S-(phenyl-2-hydroxyethyl)-L-Cysteine(ng/mL)	RSV_genus1219	Proteobacteria; Marinospirillum	Proteobacteria	Marinospirillum	-0.00010947711167598	5.25425216789878e-05	0.128560888028683	0.507045189979765	0.397529240343989	3	3	3	2	-2.08359074094003
Blood/Urine Markers → Microbiome (Linear)	clr	URXPHE	N-Acetyl-S-(phenyl-2-hydroxyethyl)-L-Cysteine(ng/mL)	RSV_genus122	Actinobacteria; Marisediminicola	Actinobacteria	Marisediminicola	-0.00010947711167598	5.25425216789878e-05	0.128560888028683	0.507045189979765	0.397529240343989	3	3	3	2	-2.08359074094003
Blood/Urine Markers → Microbiome (Linear)	clr	URXPHE	N-Acetyl-S-(phenyl-2-hydroxyethyl)-L-Cysteine(ng/mL)	RSV_genus1220	Proteobacteria; unclassified	Proteobacteria	NA	-0.00010947711167598	5.25425216789878e-05	0.128560888028683	0.507045189979765	0.397529240343989	3	3	3	2	-2.08359074094003
Blood/Urine Markers → Microbiome (Linear)	clr	URXPHE	N-Acetyl-S-(phenyl-2-hydroxyethyl)-L-Cysteine(ng/mL)	RSV_genus1221	Proteobacteria; Nitrincola	Proteobacteria	Nitrincola	-0.00010947711167598	5.25425216789878e-05	0.128560888028683	0.507045189979765	0.397529240343989	3	3	3	2	-2.08359074094003
Blood/Urine Markers → Microbiome (Linear)	clr	URXPHE	N-Acetyl-S-(phenyl-2-hydroxyethyl)-L-Cysteine(ng/mL)	RSV_genus1222	Proteobacteria; Oceanobacter	Proteobacteria	Oceanobacter	-0.00010947711167598	5.25425216789878e-05	0.128560888028683	0.507045189979765	0.397529240343989	3	3	3	2	-2.08359074094003
Blood/Urine Markers → Microbiome (Linear)	clr	URXPHE	N-Acetyl-S-(phenyl-2-hydroxyethyl)-L-Cysteine(ng/mL)	RSV_genus1223	Proteobacteria; Pseudospirillum	Proteobacteria	Pseudospirillum	-0.00010947711167598	5.25425216789878e-05	0.128560888028683	0.507045189979765	0.397529240343989	3	3	3	2	-2.08359074094003
Blood/Urine Markers → Microbiome (Linear)	clr	URXPHE	N-Acetyl-S-(phenyl-2-hydroxyethyl)-L-Cysteine(ng/mL)	RSV_genus1224	Proteobacteria; Reinekea	Proteobacteria	Reinekea	-0.00010947711167598	5.25425216789878e-05	0.128560888028683	0.507045189979765	0.397529240343989	3	3	3	2	-2.08359074094003
Blood/Urine Markers → Microbiome (Linear)	clr	URXPHE	N-Acetyl-S-(phenyl-2-hydroxyethyl)-L-Cysteine(ng/mL)	RSV_genus1225	Proteobacteria; unclassified	Proteobacteria	NA	-0.00010947711167598	5.25425216789878e-05	0.128560888028683	0.507045189979765	0.397529240343989	3	3	3	2	-2.08359074094003
Blood/Urine Markers → Microbiome (Linear)	clr	URXPHE	N-Acetyl-S-(phenyl-2-hydroxyethyl)-L-Cysteine(ng/mL)	RSV_genus1226	Proteobacteria; Gilliamella	Proteobacteria	Gilliamella	-0.00010947711167598	5.25425216789878e-05	0.128560888028683	0.507045189979765	0.397529240343989	3	3	3	2	-2.08359074094003
Blood/Urine Markers → Microbiome (Linear)	clr	URXPHE	N-Acetyl-S-(phenyl-2-hydroxyethyl)-L-Cysteine(ng/mL)	RSV_genus1227	Proteobacteria; unclassified	Proteobacteria	NA	-0.00010947711167598	5.25425216789878e-05	0.128560888028683	0.507045189979765	0.397529240343989	3	3	3	2	-2.08359074094003
Blood/Urine Markers → Microbiome (Linear)	clr	URXPHE	N-Acetyl-S-(phenyl-2-hydroxyethyl)-L-Cysteine(ng/mL)	RSV_genus123	Actinobacteria; Microbacterium	Actinobacteria	Microbacterium	-0.000113183534377814	5.41925366941856e-05	0.12795447218638	0.507045189979765	0.397529240343989	3	3	3	2	-2.08854468312714
Blood/Urine Markers → Microbiome (Linear)	clr	URXPHE	N-Acetyl-S-(phenyl-2-hydroxyethyl)-L-Cysteine(ng/mL)	RSV_genus1230	Proteobacteria; Bibersteinia	Proteobacteria	Bibersteinia	-0.00010947711167598	5.25425216789878e-05	0.128560888028683	0.507045189979765	0.397529240343989	3	3	3	2	-2.08359074094003
Blood/Urine Markers → Microbiome (Linear)	clr	URXPHE	N-Acetyl-S-(phenyl-2-hydroxyethyl)-L-Cysteine(ng/mL)	RSV_genus1231	Proteobacteria; Bisgaardia	Proteobacteria	Bisgaardia	-0.00010947711167598	5.25425216789878e-05	0.128560888028683	0.507045189979765	0.397529240343989	3	3	3	2	-2.08359074094003
Blood/Urine Markers → Microbiome (Linear)	clr	URXPHE	N-Acetyl-S-(phenyl-2-hydroxyethyl)-L-Cysteine(ng/mL)	RSV_genus1232	Proteobacteria; Gallibacterium	Proteobacteria	Gallibacterium	-0.00010947711167598	5.25425216789878e-05	0.128560888028683	0.507045189979765	0.397529240343989	3	3	3	2	-2.08359074094003
Blood/Urine Markers → Microbiome (Linear)	clr	URXPHE	N-Acetyl-S-(phenyl-2-hydroxyethyl)-L-Cysteine(ng/mL)	RSV_genus1236	Proteobacteria; Necropsobacter	Proteobacteria	Necropsobacter	-0.000122457741707293	5.82564799283794e-05	0.126319084601057	0.507045189979765	0.397529240343989	3	3	3	2	-2.1020449889496
Blood/Urine Markers → Microbiome (Linear)	clr	URXPHE	N-Acetyl-S-(phenyl-2-hydroxyethyl)-L-Cysteine(ng/mL)	RSV_genus1240	Proteobacteria; Enhydrobacter	Proteobacteria	Enhydrobacter	-0.00010947711167598	5.25425216789878e-05	0.128560888028683	0.507045189979765	0.397529240343989	3	3	3	2	-2.08359074094003
Blood/Urine Markers → Microbiome (Linear)	clr	URXPHE	N-Acetyl-S-(phenyl-2-hydroxyethyl)-L-Cysteine(ng/mL)	RSV_genus1242	Proteobacteria; unclassified	Proteobacteria	NA	-0.000112217160711311	5.36935752223935e-05	0.127782446077983	0.507045189979765	0.397529240343989	3	3	3	2	-2.08995508767144
Blood/Urine Markers → Microbiome (Linear)	clr	URXPHE	N-Acetyl-S-(phenyl-2-hydroxyethyl)-L-Cysteine(ng/mL)	RSV_genus1243	Proteobacteria; Perlucidibaca	Proteobacteria	Perlucidibaca	-0.00010947711167598	5.25425216789878e-05	0.128560888028683	0.507045189979765	0.397529240343989	3	3	3	2	-2.08359074094003
Blood/Urine Markers → Microbiome (Linear)	clr	URXPHE	N-Acetyl-S-(phenyl-2-hydroxyethyl)-L-Cysteine(ng/mL)	RSV_genus1250	Proteobacteria; Oceanococcus	Proteobacteria	Oceanococcus	-0.00010947711167598	5.25425216789878e-05	0.128560888028683	0.507045189979765	0.397529240343989	3	3	3	2	-2.08359074094003
Blood/Urine Markers → Microbiome (Linear)	clr	URXPHE	N-Acetyl-S-(phenyl-2-hydroxyethyl)-L-Cysteine(ng/mL)	RSV_genus1251	Proteobacteria; unclassified	Proteobacteria	NA	-0.00010947711167598	5.25425216789878e-05	0.128560888028683	0.507045189979765	0.397529240343989	3	3	3	2	-2.08359074094003
Blood/Urine Markers → Microbiome (Linear)	clr	URXPHE	N-Acetyl-S-(phenyl-2-hydroxyethyl)-L-Cysteine(ng/mL)	RSV_genus1252	Proteobacteria; unclassified	Proteobacteria	NA	-0.00010947711167598	5.25425216789878e-05	0.128560888028683	0.507045189979765	0.397529240343989	3	3	3	2	-2.08359074094003
Blood/Urine Markers → Microbiome (Linear)	clr	URXPHE	N-Acetyl-S-(phenyl-2-hydroxyethyl)-L-Cysteine(ng/mL)	RSV_genus1253	Proteobacteria; unclassified	Proteobacteria	NA	-0.00010947711167598	5.25425216789878e-05	0.128560888028683	0.507045189979765	0.397529240343989	3	3	3	2	-2.08359074094003
Blood/Urine Markers → Microbiome (Linear)	clr	URXPHE	N-Acetyl-S-(phenyl-2-hydroxyethyl)-L-Cysteine(ng/mL)	RSV_genus1254	Proteobacteria; Leucothrix	Proteobacteria	Leucothrix	-0.00010947711167598	5.25425216789878e-05	0.128560888028683	0.507045189979765	0.397529240343989	3	3	3	2	-2.08359074094003
Blood/Urine Markers → Microbiome (Linear)	clr	URXPHE	N-Acetyl-S-(phenyl-2-hydroxyethyl)-L-Cysteine(ng/mL)	RSV_genus1256	Proteobacteria; Thiothrix	Proteobacteria	Thiothrix	-0.00010947711167598	5.25425216789878e-05	0.128560888028683	0.507045189979765	0.397529240343989	3	3	3	2	-2.08359074094003
Blood/Urine Markers → Microbiome (Linear)	clr	URXPHE	N-Acetyl-S-(phenyl-2-hydroxyethyl)-L-Cysteine(ng/mL)	RSV_genus1258	Proteobacteria; Enterovibrio	Proteobacteria	Enterovibrio	-0.00010947711167598	5.25425216789878e-05	0.128560888028683	0.507045189979765	0.397529240343989	3	3	3	2	-2.08359074094003
Blood/Urine Markers → Microbiome (Linear)	clr	URXPHE	N-Acetyl-S-(phenyl-2-hydroxyethyl)-L-Cysteine(ng/mL)	RSV_genus1259	Proteobacteria; unclassified	Proteobacteria	NA	-0.00010947711167598	5.25425216789878e-05	0.128560888028683	0.507045189979765	0.397529240343989	3	3	3	2	-2.08359074094003
Blood/Urine Markers → Microbiome (Linear)	clr	URXPHE	N-Acetyl-S-(phenyl-2-hydroxyethyl)-L-Cysteine(ng/mL)	RSV_genus126	Actinobacteria; Pseudoclavibacter	Actinobacteria	Pseudoclavibacter	-0.00010947711167598	5.25425216789878e-05	0.128560888028683	0.507045189979765	0.397529240343989	3	3	3	2	-2.08359074094003
Blood/Urine Markers → Microbiome (Linear)	clr	URXPHE	N-Acetyl-S-(phenyl-2-hydroxyethyl)-L-Cysteine(ng/mL)	RSV_genus1262	Proteobacteria; unclassified	Proteobacteria	NA	-0.00010947711167598	5.25425216789878e-05	0.128560888028683	0.507045189979765	0.397529240343989	3	3	3	2	-2.08359074094003
Blood/Urine Markers → Microbiome (Linear)	clr	URXPHE	N-Acetyl-S-(phenyl-2-hydroxyethyl)-L-Cysteine(ng/mL)	RSV_genus1263	Proteobacteria; Alkanibacter	Proteobacteria	Alkanibacter	-0.00010947711167598	5.25425216789878e-05	0.128560888028683	0.507045189979765	0.397529240343989	3	3	3	2	-2.08359074094003
Blood/Urine Markers → Microbiome (Linear)	clr	URXPHE	N-Acetyl-S-(phenyl-2-hydroxyethyl)-L-Cysteine(ng/mL)	RSV_genus1265	Proteobacteria; Solimonas	Proteobacteria	Solimonas	-0.00010947711167598	5.25425216789878e-05	0.128560888028683	0.507045189979765	0.397529240343989	3	3	3	2	-2.08359074094003
Blood/Urine Markers → Microbiome (Linear)	clr	URXPHE	N-Acetyl-S-(phenyl-2-hydroxyethyl)-L-Cysteine(ng/mL)	RSV_genus1266	Proteobacteria; Aquimonas	Proteobacteria	Aquimonas	-0.00010947711167598	5.25425216789878e-05	0.128560888028683	0.507045189979765	0.397529240343989	3	3	3	2	-2.08359074094003
Blood/Urine Markers → Microbiome (Linear)	clr	URXPHE	N-Acetyl-S-(phenyl-2-hydroxyethyl)-L-Cysteine(ng/mL)	RSV_genus1267	Proteobacteria; Arenimonas	Proteobacteria	Arenimonas	-0.00010947711167598	5.25425216789878e-05	0.128560888028683	0.507045189979765	0.397529240343989	3	3	3	2	-2.08359074094003
Blood/Urine Markers → Microbiome (Linear)	clr	URXPHE	N-Acetyl-S-(phenyl-2-hydroxyethyl)-L-Cysteine(ng/mL)	RSV_genus1268	Proteobacteria; Chiayiivirga	Proteobacteria	Chiayiivirga	-0.00010947711167598	5.25425216789878e-05	0.128560888028683	0.507045189979765	0.397529240343989	3	3	3	2	-2.08359074094003
Blood/Urine Markers → Microbiome (Linear)	clr	URXPHE	N-Acetyl-S-(phenyl-2-hydroxyethyl)-L-Cysteine(ng/mL)	RSV_genus1269	Proteobacteria; Dokdonella	Proteobacteria	Dokdonella	-0.00010947711167598	5.25425216789878e-05	0.128560888028683	0.507045189979765	0.397529240343989	3	3	3	2	-2.08359074094003
Blood/Urine Markers → Microbiome (Linear)	clr	URXPHE	N-Acetyl-S-(phenyl-2-hydroxyethyl)-L-Cysteine(ng/mL)	RSV_genus127	Actinobacteria; Schumannella	Actinobacteria	Schumannella	-0.00010947711167598	5.25425216789878e-05	0.128560888028683	0.507045189979765	0.397529240343989	3	3	3	2	-2.08359074094003
Blood/Urine Markers → Microbiome (Linear)	clr	URXPHE	N-Acetyl-S-(phenyl-2-hydroxyethyl)-L-Cysteine(ng/mL)	RSV_genus1270	Proteobacteria; Dyella	Proteobacteria	Dyella	-0.00010947711167598	5.25425216789878e-05	0.128560888028683	0.507045189979765	0.397529240343989	3	3	3	2	-2.08359074094003
Blood/Urine Markers → Microbiome (Linear)	clr	URXPHE	N-Acetyl-S-(phenyl-2-hydroxyethyl)-L-Cysteine(ng/mL)	RSV_genus1271	Proteobacteria; Frateuria	Proteobacteria	Frateuria	-0.00010947711167598	5.25425216789878e-05	0.128560888028683	0.507045189979765	0.397529240343989	3	3	3	2	-2.08359074094003
Blood/Urine Markers → Microbiome (Linear)	clr	URXPHE	N-Acetyl-S-(phenyl-2-hydroxyethyl)-L-Cysteine(ng/mL)	RSV_genus1272	Proteobacteria; Ignatzschineria	Proteobacteria	Ignatzschineria	-0.00010947711167598	5.25425216789878e-05	0.128560888028683	0.507045189979765	0.397529240343989	3	3	3	2	-2.08359074094003
Blood/Urine Markers → Microbiome (Linear)	clr	URXPHE	N-Acetyl-S-(phenyl-2-hydroxyethyl)-L-Cysteine(ng/mL)	RSV_genus1274	Proteobacteria; Luteimonas	Proteobacteria	Luteimonas	-0.000148342283336151	7.11074117352219e-05	0.128244502494228	0.507045189979765	0.397529240343989	3	3	3	2	-2.08617188723622
Blood/Urine Markers → Microbiome (Linear)	clr	URXPHE	N-Acetyl-S-(phenyl-2-hydroxyethyl)-L-Cysteine(ng/mL)	RSV_genus1275	Proteobacteria; Lysobacter	Proteobacteria	Lysobacter	-0.00010947711167598	5.25425216789878e-05	0.128560888028683	0.507045189979765	0.397529240343989	3	3	3	2	-2.08359074094003
Blood/Urine Markers → Microbiome (Linear)	clr	URXPHE	N-Acetyl-S-(phenyl-2-hydroxyethyl)-L-Cysteine(ng/mL)	RSV_genus1276	Proteobacteria; Mizugakiibacter	Proteobacteria	Mizugakiibacter	-0.00010947711167598	5.25425216789878e-05	0.128560888028683	0.507045189979765	0.397529240343989	3	3	3	2	-2.08359074094003
Blood/Urine Markers → Microbiome (Linear)	clr	URXPHE	N-Acetyl-S-(phenyl-2-hydroxyethyl)-L-Cysteine(ng/mL)	RSV_genus1278	Proteobacteria; Pseudofulvimonas	Proteobacteria	Pseudofulvimonas	-0.00010947711167598	5.25425216789878e-05	0.128560888028683	0.507045189979765	0.397529240343989	3	3	3	2	-2.08359074094003
Blood/Urine Markers → Microbiome (Linear)	clr	URXPHE	N-Acetyl-S-(phenyl-2-hydroxyethyl)-L-Cysteine(ng/mL)	RSV_genus1280	Proteobacteria; Rhodanobacter	Proteobacteria	Rhodanobacter	-0.00010947711167598	5.25425216789878e-05	0.128560888028683	0.507045189979765	0.397529240343989	3	3	3	2	-2.08359074094003
Blood/Urine Markers → Microbiome (Linear)	clr	URXPHE	N-Acetyl-S-(phenyl-2-hydroxyethyl)-L-Cysteine(ng/mL)	RSV_genus1281	Proteobacteria; Silanimonas	Proteobacteria	Silanimonas	-0.00011921226485489	5.69421583201511e-05	0.12734306859444	0.507045189979765	0.397529240343989	3	3	3	2	-2.09356772506992
Blood/Urine Markers → Microbiome (Linear)	clr	URXPHE	N-Acetyl-S-(phenyl-2-hydroxyethyl)-L-Cysteine(ng/mL)	RSV_genus1283	Proteobacteria; Tahibacter	Proteobacteria	Tahibacter	-0.00010947711167598	5.25425216789878e-05	0.128560888028683	0.507045189979765	0.397529240343989	3	3	3	2	-2.08359074094003
Blood/Urine Markers → Microbiome (Linear)	clr	URXPHE	N-Acetyl-S-(phenyl-2-hydroxyethyl)-L-Cysteine(ng/mL)	RSV_genus1284	Proteobacteria; Thermomonas	Proteobacteria	Thermomonas	-0.00010947711167598	5.25425216789878e-05	0.128560888028683	0.507045189979765	0.397529240343989	3	3	3	2	-2.08359074094003
Blood/Urine Markers → Microbiome (Linear)	clr	URXPHE	N-Acetyl-S-(phenyl-2-hydroxyethyl)-L-Cysteine(ng/mL)	RSV_genus1286	Proteobacteria; Xylella	Proteobacteria	Xylella	-0.00010947711167598	5.25425216789878e-05	0.128560888028683	0.507045189979765	0.397529240343989	3	3	3	2	-2.08359074094003
Blood/Urine Markers → Microbiome (Linear)	clr	URXPHE	N-Acetyl-S-(phenyl-2-hydroxyethyl)-L-Cysteine(ng/mL)	RSV_genus1287	Proteobacteria; Acidibacter	Proteobacteria	Acidibacter	-0.00010947711167598	5.25425216789878e-05	0.128560888028683	0.507045189979765	0.397529240343989	3	3	3	2	-2.08359074094003
Blood/Urine Markers → Microbiome (Linear)	clr	URXPHE	N-Acetyl-S-(phenyl-2-hydroxyethyl)-L-Cysteine(ng/mL)	RSV_genus1288	Proteobacteria; Candidatus_Competibacter	Proteobacteria	Candidatus_Competibacter	-0.00010947711167598	5.25425216789878e-05	0.128560888028683	0.507045189979765	0.397529240343989	3	3	3	2	-2.08359074094003
Blood/Urine Markers → Microbiome (Linear)	clr	URXPHE	N-Acetyl-S-(phenyl-2-hydroxyethyl)-L-Cysteine(ng/mL)	RSV_genus129	Actinobacteria; Auritidibacter	Actinobacteria	Auritidibacter	-0.00010947711167598	5.25425216789878e-05	0.128560888028683	0.507045189979765	0.397529240343989	3	3	3	2	-2.08359074094003
Blood/Urine Markers → Microbiome (Linear)	clr	URXPHE	N-Acetyl-S-(phenyl-2-hydroxyethyl)-L-Cysteine(ng/mL)	RSV_genus1290	Proteobacteria; Steroidobacter	Proteobacteria	Steroidobacter	-0.00010947711167598	5.25425216789878e-05	0.128560888028683	0.507045189979765	0.397529240343989	3	3	3	2	-2.08359074094003
Blood/Urine Markers → Microbiome (Linear)	clr	URXPHE	N-Acetyl-S-(phenyl-2-hydroxyethyl)-L-Cysteine(ng/mL)	RSV_genus1291	Proteobacteria; unclassified	Proteobacteria	NA	-0.00010947711167598	5.25425216789878e-05	0.128560888028683	0.507045189979765	0.397529240343989	3	3	3	2	-2.08359074094003
Blood/Urine Markers → Microbiome (Linear)	clr	URXPHE	N-Acetyl-S-(phenyl-2-hydroxyethyl)-L-Cysteine(ng/mL)	RSV_genus1293	Proteobacteria; unclassified	Proteobacteria	NA	-0.00010947711167598	5.25425216789878e-05	0.128560888028683	0.507045189979765	0.397529240343989	3	3	3	2	-2.08359074094003
Blood/Urine Markers → Microbiome (Linear)	clr	URXPHE	N-Acetyl-S-(phenyl-2-hydroxyethyl)-L-Cysteine(ng/mL)	RSV_genus1294	Proteobacteria; unclassified	Proteobacteria	NA	-0.00010947711167598	5.25425216789878e-05	0.128560888028683	0.507045189979765	0.397529240343989	3	3	3	2	-2.08359074094003
Blood/Urine Markers → Microbiome (Linear)	clr	URXPHE	N-Acetyl-S-(phenyl-2-hydroxyethyl)-L-Cysteine(ng/mL)	RSV_genus1295	RsaHF231; unclassified	RsaHF231	NA	-0.00010947711167598	5.25425216789878e-05	0.128560888028683	0.507045189979765	0.397529240343989	3	3	3	2	-2.08359074094003
Blood/Urine Markers → Microbiome (Linear)	clr	URXPHE	N-Acetyl-S-(phenyl-2-hydroxyethyl)-L-Cysteine(ng/mL)	RSV_genus1296	SHA-109; unclassified	SHA-109	NA	-0.00010947711167598	5.25425216789878e-05	0.128560888028683	0.507045189979765	0.397529240343989	3	3	3	2	-2.08359074094003
Blood/Urine Markers → Microbiome (Linear)	clr	URXPHE	N-Acetyl-S-(phenyl-2-hydroxyethyl)-L-Cysteine(ng/mL)	RSV_genus1297	SM2F11; unclassified	SM2F11	NA	-0.00010947711167598	5.25425216789878e-05	0.128560888028683	0.507045189979765	0.397529240343989	3	3	3	2	-2.08359074094003
Blood/Urine Markers → Microbiome (Linear)	clr	URXPHE	N-Acetyl-S-(phenyl-2-hydroxyethyl)-L-Cysteine(ng/mL)	RSV_genus13	Acidobacteria; unclassified	Acidobacteria	NA	-0.00010947711167598	5.25425216789878e-05	0.128560888028683	0.507045189979765	0.397529240343989	3	3	3	2	-2.08359074094003
Blood/Urine Markers → Microbiome (Linear)	clr	URXPHE	N-Acetyl-S-(phenyl-2-hydroxyethyl)-L-Cysteine(ng/mL)	RSV_genus1301	Spirochaetae; Turneriella	Spirochaetae	Turneriella	-0.00010947711167598	5.25425216789878e-05	0.128560888028683	0.507045189979765	0.397529240343989	3	3	3	2	-2.08359074094003
Blood/Urine Markers → Microbiome (Linear)	clr	URXPHE	N-Acetyl-S-(phenyl-2-hydroxyethyl)-L-Cysteine(ng/mL)	RSV_genus1302	Spirochaetae; unclassified	Spirochaetae	NA	-0.00010947711167598	5.25425216789878e-05	0.128560888028683	0.507045189979765	0.397529240343989	3	3	3	2	-2.08359074094003
Blood/Urine Markers → Microbiome (Linear)	clr	URXPHE	N-Acetyl-S-(phenyl-2-hydroxyethyl)-L-Cysteine(ng/mL)	RSV_genus1306	Spirochaetae; Treponema	Spirochaetae	Treponema	-0.00010947711167598	5.25425216789879e-05	0.128560888028684	0.507045189979765	0.397529240343989	3	3	3	2	-2.08359074094002
Blood/Urine Markers → Microbiome (Linear)	clr	URXPHE	N-Acetyl-S-(phenyl-2-hydroxyethyl)-L-Cysteine(ng/mL)	RSV_genus1315	Tenericutes; Anaeroplasma	Tenericutes	Anaeroplasma	-0.00010947711167598	5.25425216789879e-05	0.128560888028684	0.507045189979765	0.397529240343989	3	3	3	2	-2.08359074094002
Blood/Urine Markers → Microbiome (Linear)	clr	URXPHE	N-Acetyl-S-(phenyl-2-hydroxyethyl)-L-Cysteine(ng/mL)	RSV_genus1316	Tenericutes; Entomoplasma	Tenericutes	Entomoplasma	-0.00010947711167598	5.25425216789879e-05	0.128560888028684	0.507045189979765	0.397529240343989	3	3	3	2	-2.08359074094002
Blood/Urine Markers → Microbiome (Linear)	clr	URXPHE	N-Acetyl-S-(phenyl-2-hydroxyethyl)-L-Cysteine(ng/mL)	RSV_genus1317	Tenericutes; Mesoplasma	Tenericutes	Mesoplasma	-0.00010947711167598	5.25425216789878e-05	0.128560888028683	0.507045189979765	0.397529240343989	3	3	3	2	-2.08359074094003
Blood/Urine Markers → Microbiome (Linear)	clr	URXPHE	N-Acetyl-S-(phenyl-2-hydroxyethyl)-L-Cysteine(ng/mL)	RSV_genus1318	Tenericutes; Spiroplasma	Tenericutes	Spiroplasma	-0.00010947711167598	5.25425216789878e-05	0.128560888028683	0.507045189979765	0.397529240343989	3	3	3	2	-2.08359074094003
Blood/Urine Markers → Microbiome (Linear)	clr	URXPHE	N-Acetyl-S-(phenyl-2-hydroxyethyl)-L-Cysteine(ng/mL)	RSV_genus1319	Tenericutes; Candidatus_Phytoplasma	Tenericutes	Candidatus_Phytoplasma	-0.00010947711167598	5.25425216789878e-05	0.128560888028683	0.507045189979765	0.397529240343989	3	3	3	2	-2.08359074094003
Blood/Urine Markers → Microbiome (Linear)	clr	URXPHE	N-Acetyl-S-(phenyl-2-hydroxyethyl)-L-Cysteine(ng/mL)	RSV_genus1321	Tenericutes; Candidatus_Bacilloplasma	Tenericutes	Candidatus_Bacilloplasma	-0.00010947711167598	5.25425216789878e-05	0.128560888028683	0.507045189979765	0.397529240343989	3	3	3	2	-2.08359074094003
Blood/Urine Markers → Microbiome (Linear)	clr	URXPHE	N-Acetyl-S-(phenyl-2-hydroxyethyl)-L-Cysteine(ng/mL)	RSV_genus1323	Tenericutes; unclassified	Tenericutes	NA	-0.00010947711167598	5.25425216789878e-05	0.128560888028683	0.507045189979765	0.397529240343989	3	3	3	2	-2.08359074094003
Blood/Urine Markers → Microbiome (Linear)	clr	URXPHE	N-Acetyl-S-(phenyl-2-hydroxyethyl)-L-Cysteine(ng/mL)	RSV_genus1327	Thermotogae; AUTHM297	Thermotogae	AUTHM297	-0.00010947711167598	5.25425216789878e-05	0.128560888028683	0.507045189979765	0.397529240343989	3	3	3	2	-2.08359074094003
Blood/Urine Markers → Microbiome (Linear)	clr	URXPHE	N-Acetyl-S-(phenyl-2-hydroxyethyl)-L-Cysteine(ng/mL)	RSV_genus1329	Verrucomicrobia; unclassified	Verrucomicrobia	NA	-0.00010947711167598	5.25425216789878e-05	0.128560888028683	0.507045189979765	0.397529240343989	3	3	3	2	-2.08359074094003
Blood/Urine Markers → Microbiome (Linear)	clr	URXPHE	N-Acetyl-S-(phenyl-2-hydroxyethyl)-L-Cysteine(ng/mL)	RSV_genus1330	Verrucomicrobia; unclassified	Verrucomicrobia	NA	-0.00010947711167598	5.25425216789878e-05	0.128560888028683	0.507045189979765	0.397529240343989	3	3	3	2	-2.08359074094003
Blood/Urine Markers → Microbiome (Linear)	clr	URXPHE	N-Acetyl-S-(phenyl-2-hydroxyethyl)-L-Cysteine(ng/mL)	RSV_genus1334	Verrucomicrobia; Lentimonas	Verrucomicrobia	Lentimonas	-0.00010947711167598	5.25425216789878e-05	0.128560888028683	0.507045189979765	0.397529240343989	3	3	3	2	-2.08359074094003
Blood/Urine Markers → Microbiome (Linear)	clr	URXPHE	N-Acetyl-S-(phenyl-2-hydroxyethyl)-L-Cysteine(ng/mL)	RSV_genus1335	Verrucomicrobia; Chthoniobacter	Verrucomicrobia	Chthoniobacter	-0.00010947711167598	5.25425216789878e-05	0.128560888028683	0.507045189979765	0.397529240343989	3	3	3	2	-2.08359074094003
Blood/Urine Markers → Microbiome (Linear)	clr	URXPHE	N-Acetyl-S-(phenyl-2-hydroxyethyl)-L-Cysteine(ng/mL)	RSV_genus1336	Verrucomicrobia; unclassified	Verrucomicrobia	NA	-0.00010947711167598	5.25425216789878e-05	0.128560888028683	0.507045189979765	0.397529240343989	3	3	3	2	-2.08359074094003
Blood/Urine Markers → Microbiome (Linear)	clr	URXPHE	N-Acetyl-S-(phenyl-2-hydroxyethyl)-L-Cysteine(ng/mL)	RSV_genus1337	Verrucomicrobia; unclassified	Verrucomicrobia	NA	-0.00010947711167598	5.25425216789878e-05	0.128560888028683	0.507045189979765	0.397529240343989	3	3	3	2	-2.08359074094003
Blood/Urine Markers → Microbiome (Linear)	clr	URXPHE	N-Acetyl-S-(phenyl-2-hydroxyethyl)-L-Cysteine(ng/mL)	RSV_genus1338	Verrucomicrobia; unclassified	Verrucomicrobia	NA	-0.00010947711167598	5.25425216789878e-05	0.128560888028683	0.507045189979765	0.397529240343989	3	3	3	2	-2.08359074094003
Blood/Urine Markers → Microbiome (Linear)	clr	URXPHE	N-Acetyl-S-(phenyl-2-hydroxyethyl)-L-Cysteine(ng/mL)	RSV_genus1339	Verrucomicrobia; unclassified	Verrucomicrobia	NA	-0.00010947711167598	5.25425216789878e-05	0.128560888028683	0.507045189979765	0.397529240343989	3	3	3	2	-2.08359074094003
Blood/Urine Markers → Microbiome (Linear)	clr	URXPHE	N-Acetyl-S-(phenyl-2-hydroxyethyl)-L-Cysteine(ng/mL)	RSV_genus1340	Verrucomicrobia; unclassified	Verrucomicrobia	NA	-0.00010947711167598	5.25425216789878e-05	0.128560888028683	0.507045189979765	0.397529240343989	3	3	3	2	-2.08359074094003
Blood/Urine Markers → Microbiome (Linear)	clr	URXPHE	N-Acetyl-S-(phenyl-2-hydroxyethyl)-L-Cysteine(ng/mL)	RSV_genus1341	Verrucomicrobia; Candidatus_Methylacidiphilum	Verrucomicrobia	Candidatus_Methylacidiphilum	-0.00010947711167598	5.25425216789878e-05	0.128560888028683	0.507045189979765	0.397529240343989	3	3	3	2	-2.08359074094003
Blood/Urine Markers → Microbiome (Linear)	clr	URXPHE	N-Acetyl-S-(phenyl-2-hydroxyethyl)-L-Cysteine(ng/mL)	RSV_genus1342	Verrucomicrobia; unclassified	Verrucomicrobia	NA	-0.00010947711167598	5.25425216789878e-05	0.128560888028683	0.507045189979765	0.397529240343989	3	3	3	2	-2.08359074094003
Blood/Urine Markers → Microbiome (Linear)	clr	URXPHE	N-Acetyl-S-(phenyl-2-hydroxyethyl)-L-Cysteine(ng/mL)	RSV_genus1343	Verrucomicrobia; unclassified	Verrucomicrobia	NA	-0.00010947711167598	5.25425216789878e-05	0.128560888028683	0.507045189979765	0.397529240343989	3	3	3	2	-2.08359074094003
Blood/Urine Markers → Microbiome (Linear)	clr	URXPHE	N-Acetyl-S-(phenyl-2-hydroxyethyl)-L-Cysteine(ng/mL)	RSV_genus1345	Verrucomicrobia; Luteolibacter	Verrucomicrobia	Luteolibacter	-0.00010947711167598	5.25425216789878e-05	0.128560888028683	0.507045189979765	0.397529240343989	3	3	3	2	-2.08359074094003
Blood/Urine Markers → Microbiome (Linear)	clr	URXPHE	N-Acetyl-S-(phenyl-2-hydroxyethyl)-L-Cysteine(ng/mL)	RSV_genus1346	Verrucomicrobia; unclassified	Verrucomicrobia	NA	-0.00010947711167598	5.25425216789878e-05	0.128560888028683	0.507045189979765	0.397529240343989	3	3	3	2	-2.08359074094003
Blood/Urine Markers → Microbiome (Linear)	clr	URXPHE	N-Acetyl-S-(phenyl-2-hydroxyethyl)-L-Cysteine(ng/mL)	RSV_genus1347	Verrucomicrobia; Prosthecobacter	Verrucomicrobia	Prosthecobacter	-0.00010947711167598	5.25425216789878e-05	0.128560888028683	0.507045189979765	0.397529240343989	3	3	3	2	-2.08359074094003
Blood/Urine Markers → Microbiome (Linear)	clr	URXPHE	N-Acetyl-S-(phenyl-2-hydroxyethyl)-L-Cysteine(ng/mL)	RSV_genus1348	Verrucomicrobia; Roseimicrobium	Verrucomicrobia	Roseimicrobium	-0.00010947711167598	5.25425216789878e-05	0.128560888028683	0.507045189979765	0.397529240343989	3	3	3	2	-2.08359074094003
Blood/Urine Markers → Microbiome (Linear)	clr	URXPHE	N-Acetyl-S-(phenyl-2-hydroxyethyl)-L-Cysteine(ng/mL)	RSV_genus1349	WCHB1-60; unclassified	WCHB1-60	NA	-0.00010947711167598	5.25425216789878e-05	0.128560888028683	0.507045189979765	0.397529240343989	3	3	3	2	-2.08359074094003
Blood/Urine Markers → Microbiome (Linear)	clr	URXPHE	N-Acetyl-S-(phenyl-2-hydroxyethyl)-L-Cysteine(ng/mL)	RSV_genus136	Actinobacteria; Sinomonas	Actinobacteria	Sinomonas	-0.00010947711167598	5.25425216789878e-05	0.128560888028683	0.507045189979765	0.397529240343989	3	3	3	2	-2.08359074094003
Blood/Urine Markers → Microbiome (Linear)	clr	URXPHE	N-Acetyl-S-(phenyl-2-hydroxyethyl)-L-Cysteine(ng/mL)	RSV_genus137	Actinobacteria; Zhihengliuella	Actinobacteria	Zhihengliuella	-0.00010947711167598	5.25425216789878e-05	0.128560888028683	0.507045189979765	0.397529240343989	3	3	3	2	-2.08359074094003
Blood/Urine Markers → Microbiome (Linear)	clr	URXPHE	N-Acetyl-S-(phenyl-2-hydroxyethyl)-L-Cysteine(ng/mL)	RSV_genus139	Actinobacteria; Cellulosimicrobium	Actinobacteria	Cellulosimicrobium	-0.00010947711167598	5.25425216789878e-05	0.128560888028683	0.507045189979765	0.397529240343989	3	3	3	2	-2.08359074094003
Blood/Urine Markers → Microbiome (Linear)	clr	URXPHE	N-Acetyl-S-(phenyl-2-hydroxyethyl)-L-Cysteine(ng/mL)	RSV_genus14	Acidobacteria; unclassified	Acidobacteria	NA	-0.00010947711167598	5.25425216789878e-05	0.128560888028683	0.507045189979765	0.397529240343989	3	3	3	2	-2.08359074094003
Blood/Urine Markers → Microbiome (Linear)	clr	URXPHE	N-Acetyl-S-(phenyl-2-hydroxyethyl)-L-Cysteine(ng/mL)	RSV_genus140	Actinobacteria; Isoptericola	Actinobacteria	Isoptericola	-0.00010947711167598	5.25425216789878e-05	0.128560888028683	0.507045189979765	0.397529240343989	3	3	3	2	-2.08359074094003
Blood/Urine Markers → Microbiome (Linear)	clr	URXPHE	N-Acetyl-S-(phenyl-2-hydroxyethyl)-L-Cysteine(ng/mL)	RSV_genus141	Actinobacteria; unclassified	Actinobacteria	NA	-0.00010947711167598	5.25425216789878e-05	0.128560888028683	0.507045189979765	0.397529240343989	3	3	3	2	-2.08359074094003
Blood/Urine Markers → Microbiome (Linear)	clr	URXPHE	N-Acetyl-S-(phenyl-2-hydroxyethyl)-L-Cysteine(ng/mL)	RSV_genus142	Actinobacteria; Promicromonospora	Actinobacteria	Promicromonospora	-0.00010947711167598	5.25425216789878e-05	0.128560888028683	0.507045189979765	0.397529240343989	3	3	3	2	-2.08359074094003
Blood/Urine Markers → Microbiome (Linear)	clr	URXPHE	N-Acetyl-S-(phenyl-2-hydroxyethyl)-L-Cysteine(ng/mL)	RSV_genus143	Actinobacteria; Rarobacter	Actinobacteria	Rarobacter	-0.00010947711167598	5.25425216789878e-05	0.128560888028683	0.507045189979765	0.397529240343989	3	3	3	2	-2.08359074094003
Blood/Urine Markers → Microbiome (Linear)	clr	URXPHE	N-Acetyl-S-(phenyl-2-hydroxyethyl)-L-Cysteine(ng/mL)	RSV_genus144	Actinobacteria; Sanguibacter	Actinobacteria	Sanguibacter	-0.00010947711167598	5.25425216789878e-05	0.128560888028683	0.507045189979765	0.397529240343989	3	3	3	2	-2.08359074094003
Blood/Urine Markers → Microbiome (Linear)	clr	URXPHE	N-Acetyl-S-(phenyl-2-hydroxyethyl)-L-Cysteine(ng/mL)	RSV_genus145	Actinobacteria; Actinoplanes	Actinobacteria	Actinoplanes	-0.00010947711167598	5.25425216789878e-05	0.128560888028683	0.507045189979765	0.397529240343989	3	3	3	2	-2.08359074094003
Blood/Urine Markers → Microbiome (Linear)	clr	URXPHE	N-Acetyl-S-(phenyl-2-hydroxyethyl)-L-Cysteine(ng/mL)	RSV_genus146	Actinobacteria; Asanoa	Actinobacteria	Asanoa	-0.00010947711167598	5.25425216789878e-05	0.128560888028683	0.507045189979765	0.397529240343989	3	3	3	2	-2.08359074094003
Blood/Urine Markers → Microbiome (Linear)	clr	URXPHE	N-Acetyl-S-(phenyl-2-hydroxyethyl)-L-Cysteine(ng/mL)	RSV_genus147	Actinobacteria; Catellatospora	Actinobacteria	Catellatospora	-0.00010947711167598	5.25425216789878e-05	0.128560888028683	0.507045189979765	0.397529240343989	3	3	3	2	-2.08359074094003
Blood/Urine Markers → Microbiome (Linear)	clr	URXPHE	N-Acetyl-S-(phenyl-2-hydroxyethyl)-L-Cysteine(ng/mL)	RSV_genus148	Actinobacteria; Catenuloplanes	Actinobacteria	Catenuloplanes	-0.00010947711167598	5.25425216789878e-05	0.128560888028683	0.507045189979765	0.397529240343989	3	3	3	2	-2.08359074094003
Blood/Urine Markers → Microbiome (Linear)	clr	URXPHE	N-Acetyl-S-(phenyl-2-hydroxyethyl)-L-Cysteine(ng/mL)	RSV_genus149	Actinobacteria; Dactylosporangium	Actinobacteria	Dactylosporangium	-0.00010947711167598	5.25425216789878e-05	0.128560888028683	0.507045189979765	0.397529240343989	3	3	3	2	-2.08359074094003
Blood/Urine Markers → Microbiome (Linear)	clr	URXPHE	N-Acetyl-S-(phenyl-2-hydroxyethyl)-L-Cysteine(ng/mL)	RSV_genus15	Acidobacteria; unclassified	Acidobacteria	NA	-0.00010947711167598	5.25425216789879e-05	0.128560888028684	0.507045189979765	0.397529240343989	3	3	3	2	-2.08359074094002
Blood/Urine Markers → Microbiome (Linear)	clr	URXPHE	N-Acetyl-S-(phenyl-2-hydroxyethyl)-L-Cysteine(ng/mL)	RSV_genus150	Actinobacteria; Longispora	Actinobacteria	Longispora	-0.00010947711167598	5.25425216789878e-05	0.128560888028683	0.507045189979765	0.397529240343989	3	3	3	2	-2.08359074094003
Blood/Urine Markers → Microbiome (Linear)	clr	URXPHE	N-Acetyl-S-(phenyl-2-hydroxyethyl)-L-Cysteine(ng/mL)	RSV_genus151	Actinobacteria; Micromonospora	Actinobacteria	Micromonospora	-0.00010947711167598	5.25425216789878e-05	0.128560888028683	0.507045189979765	0.397529240343989	3	3	3	2	-2.08359074094003
Blood/Urine Markers → Microbiome (Linear)	clr	URXPHE	N-Acetyl-S-(phenyl-2-hydroxyethyl)-L-Cysteine(ng/mL)	RSV_genus152	Actinobacteria; unclassified	Actinobacteria	NA	-0.00010947711167598	5.25425216789878e-05	0.128560888028683	0.507045189979765	0.397529240343989	3	3	3	2	-2.08359074094003
Blood/Urine Markers → Microbiome (Linear)	clr	URXPHE	N-Acetyl-S-(phenyl-2-hydroxyethyl)-L-Cysteine(ng/mL)	RSV_genus153	Actinobacteria; Plantactinospora	Actinobacteria	Plantactinospora	-0.00010947711167598	5.25425216789879e-05	0.128560888028684	0.507045189979765	0.397529240343989	3	3	3	2	-2.08359074094002
Blood/Urine Markers → Microbiome (Linear)	clr	URXPHE	N-Acetyl-S-(phenyl-2-hydroxyethyl)-L-Cysteine(ng/mL)	RSV_genus154	Actinobacteria; Stackebrandtia	Actinobacteria	Stackebrandtia	-0.00010947711167598	5.25425216789878e-05	0.128560888028683	0.507045189979765	0.397529240343989	3	3	3	2	-2.08359074094003
Blood/Urine Markers → Microbiome (Linear)	clr	URXPHE	N-Acetyl-S-(phenyl-2-hydroxyethyl)-L-Cysteine(ng/mL)	RSV_genus155	Actinobacteria; Verrucosispora	Actinobacteria	Verrucosispora	-0.00010947711167598	5.25425216789879e-05	0.128560888028684	0.507045189979765	0.397529240343989	3	3	3	2	-2.08359074094002
Blood/Urine Markers → Microbiome (Linear)	clr	URXPHE	N-Acetyl-S-(phenyl-2-hydroxyethyl)-L-Cysteine(ng/mL)	RSV_genus156	Actinobacteria; Virgisporangium	Actinobacteria	Virgisporangium	-0.00010947711167598	5.25425216789879e-05	0.128560888028684	0.507045189979765	0.397529240343989	3	3	3	2	-2.08359074094002
Blood/Urine Markers → Microbiome (Linear)	clr	URXPHE	N-Acetyl-S-(phenyl-2-hydroxyethyl)-L-Cysteine(ng/mL)	RSV_genus158	Actinobacteria; unclassified	Actinobacteria	NA	-0.00010947711167598	5.25425216789879e-05	0.128560888028684	0.507045189979765	0.397529240343989	3	3	3	2	-2.08359074094002
Blood/Urine Markers → Microbiome (Linear)	clr	URXPHE	N-Acetyl-S-(phenyl-2-hydroxyethyl)-L-Cysteine(ng/mL)	RSV_genus159	Actinobacteria; unclassified	Actinobacteria	NA	-0.00010947711167598	5.25425216789879e-05	0.128560888028684	0.507045189979765	0.397529240343989	3	3	3	2	-2.08359074094002
Blood/Urine Markers → Microbiome (Linear)	clr	URXPHE	N-Acetyl-S-(phenyl-2-hydroxyethyl)-L-Cysteine(ng/mL)	RSV_genus160	Actinobacteria; Aeromicrobium	Actinobacteria	Aeromicrobium	-0.00010947711167598	5.25425216789879e-05	0.128560888028684	0.507045189979765	0.397529240343989	3	3	3	2	-2.08359074094002
Blood/Urine Markers → Microbiome (Linear)	clr	URXPHE	N-Acetyl-S-(phenyl-2-hydroxyethyl)-L-Cysteine(ng/mL)	RSV_genus161	Actinobacteria; Kribbella	Actinobacteria	Kribbella	-0.00010947711167598	5.25425216789879e-05	0.128560888028684	0.507045189979765	0.397529240343989	3	3	3	2	-2.08359074094002
Blood/Urine Markers → Microbiome (Linear)	clr	URXPHE	N-Acetyl-S-(phenyl-2-hydroxyethyl)-L-Cysteine(ng/mL)	RSV_genus162	Actinobacteria; Marmoricola	Actinobacteria	Marmoricola	-0.00010947711167598	5.25425216789879e-05	0.128560888028684	0.507045189979765	0.397529240343989	3	3	3	2	-2.08359074094002
Blood/Urine Markers → Microbiome (Linear)	clr	URXPHE	N-Acetyl-S-(phenyl-2-hydroxyethyl)-L-Cysteine(ng/mL)	RSV_genus163	Actinobacteria; Mumia	Actinobacteria	Mumia	-0.00010947711167598	5.25425216789879e-05	0.128560888028684	0.507045189979765	0.397529240343989	3	3	3	2	-2.08359074094002
Blood/Urine Markers → Microbiome (Linear)	clr	URXPHE	N-Acetyl-S-(phenyl-2-hydroxyethyl)-L-Cysteine(ng/mL)	RSV_genus164	Actinobacteria; unclassified	Actinobacteria	NA	-0.00010947711167598	5.25425216789879e-05	0.128560888028684	0.507045189979765	0.397529240343989	3	3	3	2	-2.08359074094002
Blood/Urine Markers → Microbiome (Linear)	clr	URXPHE	N-Acetyl-S-(phenyl-2-hydroxyethyl)-L-Cysteine(ng/mL)	RSV_genus167	Actinobacteria; Microlunatus	Actinobacteria	Microlunatus	-0.00010947711167598	5.25425216789879e-05	0.128560888028684	0.507045189979765	0.397529240343989	3	3	3	2	-2.08359074094002
Blood/Urine Markers → Microbiome (Linear)	clr	URXPHE	N-Acetyl-S-(phenyl-2-hydroxyethyl)-L-Cysteine(ng/mL)	RSV_genus168	Actinobacteria; Micropruina	Actinobacteria	Micropruina	-0.00010947711167598	5.25425216789879e-05	0.128560888028684	0.507045189979765	0.397529240343989	3	3	3	2	-2.08359074094002
Blood/Urine Markers → Microbiome (Linear)	clr	URXPHE	N-Acetyl-S-(phenyl-2-hydroxyethyl)-L-Cysteine(ng/mL)	RSV_genus17	Acidobacteria; unclassified	Acidobacteria	NA	-0.00010947711167598	5.25425216789879e-05	0.128560888028684	0.507045189979765	0.397529240343989	3	3	3	2	-2.08359074094002
Blood/Urine Markers → Microbiome (Linear)	clr	URXPHE	N-Acetyl-S-(phenyl-2-hydroxyethyl)-L-Cysteine(ng/mL)	RSV_genus173	Actinobacteria; Actinomycetospora	Actinobacteria	Actinomycetospora	-0.00010947711167598	5.25425216789879e-05	0.128560888028684	0.507045189979765	0.397529240343989	3	3	3	2	-2.08359074094002
Blood/Urine Markers → Microbiome (Linear)	clr	URXPHE	N-Acetyl-S-(phenyl-2-hydroxyethyl)-L-Cysteine(ng/mL)	RSV_genus175	Actinobacteria; Crossiella	Actinobacteria	Crossiella	-0.00010947711167598	5.25425216789879e-05	0.128560888028684	0.507045189979765	0.397529240343989	3	3	3	2	-2.08359074094002
Blood/Urine Markers → Microbiome (Linear)	clr	URXPHE	N-Acetyl-S-(phenyl-2-hydroxyethyl)-L-Cysteine(ng/mL)	RSV_genus176	Actinobacteria; Lentzea	Actinobacteria	Lentzea	-0.00010947711167598	5.25425216789879e-05	0.128560888028684	0.507045189979765	0.397529240343989	3	3	3	2	-2.08359074094002
Blood/Urine Markers → Microbiome (Linear)	clr	URXPHE	N-Acetyl-S-(phenyl-2-hydroxyethyl)-L-Cysteine(ng/mL)	RSV_genus178	Actinobacteria; Prauserella	Actinobacteria	Prauserella	-0.00010947711167598	5.25425216789879e-05	0.128560888028684	0.507045189979765	0.397529240343989	3	3	3	2	-2.08359074094002
Blood/Urine Markers → Microbiome (Linear)	clr	URXPHE	N-Acetyl-S-(phenyl-2-hydroxyethyl)-L-Cysteine(ng/mL)	RSV_genus18	Acidobacteria; unclassified	Acidobacteria	NA	-0.00010947711167598	5.25425216789879e-05	0.128560888028684	0.507045189979765	0.397529240343989	3	3	3	2	-2.08359074094002
Blood/Urine Markers → Microbiome (Linear)	clr	URXPHE	N-Acetyl-S-(phenyl-2-hydroxyethyl)-L-Cysteine(ng/mL)	RSV_genus181	Actinobacteria; Sciscionella	Actinobacteria	Sciscionella	-0.00010947711167598	5.25425216789879e-05	0.128560888028684	0.507045189979765	0.397529240343989	3	3	3	2	-2.08359074094002
Blood/Urine Markers → Microbiome (Linear)	clr	URXPHE	N-Acetyl-S-(phenyl-2-hydroxyethyl)-L-Cysteine(ng/mL)	RSV_genus182	Actinobacteria; unclassified	Actinobacteria	NA	-0.00010947711167598	5.25425216789879e-05	0.128560888028684	0.507045189979765	0.397529240343989	3	3	3	2	-2.08359074094002
Blood/Urine Markers → Microbiome (Linear)	clr	URXPHE	N-Acetyl-S-(phenyl-2-hydroxyethyl)-L-Cysteine(ng/mL)	RSV_genus183	Actinobacteria; Kitasatospora	Actinobacteria	Kitasatospora	-0.00010947711167598	5.25425216789879e-05	0.128560888028684	0.507045189979765	0.397529240343989	3	3	3	2	-2.08359074094002
Blood/Urine Markers → Microbiome (Linear)	clr	URXPHE	N-Acetyl-S-(phenyl-2-hydroxyethyl)-L-Cysteine(ng/mL)	RSV_genus184	Actinobacteria; unclassified	Actinobacteria	NA	-0.00010947711167598	5.25425216789879e-05	0.128560888028684	0.507045189979765	0.397529240343989	3	3	3	2	-2.08359074094002
Blood/Urine Markers → Microbiome (Linear)	clr	URXPHE	N-Acetyl-S-(phenyl-2-hydroxyethyl)-L-Cysteine(ng/mL)	RSV_genus185	Actinobacteria; Streptacidiphilus	Actinobacteria	Streptacidiphilus	-0.00010947711167598	5.25425216789879e-05	0.128560888028684	0.507045189979765	0.397529240343989	3	3	3	2	-2.08359074094002
Blood/Urine Markers → Microbiome (Linear)	clr	URXPHE	N-Acetyl-S-(phenyl-2-hydroxyethyl)-L-Cysteine(ng/mL)	RSV_genus186	Actinobacteria; Streptomyces	Actinobacteria	Streptomyces	-0.000111126785574429	5.32104826350615e-05	0.127967514638318	0.507045189979765	0.397529240343989	3	3	3	2	-2.0884378429074
Blood/Urine Markers → Microbiome (Linear)	clr	URXPHE	N-Acetyl-S-(phenyl-2-hydroxyethyl)-L-Cysteine(ng/mL)	RSV_genus187	Actinobacteria; unclassified	Actinobacteria	NA	-0.00010947711167598	5.25425216789879e-05	0.128560888028684	0.507045189979765	0.397529240343989	3	3	3	2	-2.08359074094002
Blood/Urine Markers → Microbiome (Linear)	clr	URXPHE	N-Acetyl-S-(phenyl-2-hydroxyethyl)-L-Cysteine(ng/mL)	RSV_genus188	Actinobacteria; Nocardiopsis	Actinobacteria	Nocardiopsis	-0.00010947711167598	5.25425216789879e-05	0.128560888028684	0.507045189979765	0.397529240343989	3	3	3	2	-2.08359074094002
Blood/Urine Markers → Microbiome (Linear)	clr	URXPHE	N-Acetyl-S-(phenyl-2-hydroxyethyl)-L-Cysteine(ng/mL)	RSV_genus189	Actinobacteria; unclassified	Actinobacteria	NA	-0.00010947711167598	5.25425216789879e-05	0.128560888028684	0.507045189979765	0.397529240343989	3	3	3	2	-2.08359074094002
Blood/Urine Markers → Microbiome (Linear)	clr	URXPHE	N-Acetyl-S-(phenyl-2-hydroxyethyl)-L-Cysteine(ng/mL)	RSV_genus19	Acidobacteria; Geothrix	Acidobacteria	Geothrix	-0.00010947711167598	5.25425216789878e-05	0.128560888028683	0.507045189979765	0.397529240343989	3	3	3	2	-2.08359074094003
Blood/Urine Markers → Microbiome (Linear)	clr	URXPHE	N-Acetyl-S-(phenyl-2-hydroxyethyl)-L-Cysteine(ng/mL)	RSV_genus190	Actinobacteria; Actinoallomurus	Actinobacteria	Actinoallomurus	-0.00010947711167598	5.25425216789879e-05	0.128560888028684	0.507045189979765	0.397529240343989	3	3	3	2	-2.08359074094002
Blood/Urine Markers → Microbiome (Linear)	clr	URXPHE	N-Acetyl-S-(phenyl-2-hydroxyethyl)-L-Cysteine(ng/mL)	RSV_genus191	Actinobacteria; Actinomadura	Actinobacteria	Actinomadura	-0.00010947711167598	5.25425216789879e-05	0.128560888028684	0.507045189979765	0.397529240343989	3	3	3	2	-2.08359074094002
Blood/Urine Markers → Microbiome (Linear)	clr	URXPHE	N-Acetyl-S-(phenyl-2-hydroxyethyl)-L-Cysteine(ng/mL)	RSV_genus192	Actinobacteria; Adlercreutzia	Actinobacteria	Adlercreutzia	-0.00010947711167598	5.25425216789878e-05	0.128560888028683	0.507045189979765	0.397529240343989	3	3	3	2	-2.08359074094003
Blood/Urine Markers → Microbiome (Linear)	clr	URXPHE	N-Acetyl-S-(phenyl-2-hydroxyethyl)-L-Cysteine(ng/mL)	RSV_genus199	Actinobacteria; Gordonibacter	Actinobacteria	Gordonibacter	-0.00010947711167598	5.25425216789878e-05	0.128560888028683	0.507045189979765	0.397529240343989	3	3	3	2	-2.08359074094003
Blood/Urine Markers → Microbiome (Linear)	clr	URXPHE	N-Acetyl-S-(phenyl-2-hydroxyethyl)-L-Cysteine(ng/mL)	RSV_genus2	Acidobacteria; Candidatus_Koribacter	Acidobacteria	Candidatus_Koribacter	-0.00010947711167598	5.25425216789878e-05	0.128560888028683	0.507045189979765	0.397529240343989	3	3	3	2	-2.08359074094003
Blood/Urine Markers → Microbiome (Linear)	clr	URXPHE	N-Acetyl-S-(phenyl-2-hydroxyethyl)-L-Cysteine(ng/mL)	RSV_genus20	Acidobacteria; unclassified	Acidobacteria	NA	-0.00010947711167598	5.25425216789878e-05	0.128560888028683	0.507045189979765	0.397529240343989	3	3	3	2	-2.08359074094003
Blood/Urine Markers → Microbiome (Linear)	clr	URXPHE	N-Acetyl-S-(phenyl-2-hydroxyethyl)-L-Cysteine(ng/mL)	RSV_genus202	Actinobacteria; Parvibacter	Actinobacteria	Parvibacter	-0.00010947711167598	5.25425216789878e-05	0.128560888028683	0.507045189979765	0.397529240343989	3	3	3	2	-2.08359074094003
Blood/Urine Markers → Microbiome (Linear)	clr	URXPHE	N-Acetyl-S-(phenyl-2-hydroxyethyl)-L-Cysteine(ng/mL)	RSV_genus205	Actinobacteria; unclassified	Actinobacteria	NA	-0.00010947711167598	5.25425216789878e-05	0.128560888028683	0.507045189979765	0.397529240343989	3	3	3	2	-2.08359074094003
Blood/Urine Markers → Microbiome (Linear)	clr	URXPHE	N-Acetyl-S-(phenyl-2-hydroxyethyl)-L-Cysteine(ng/mL)	RSV_genus207	Actinobacteria; Euzebya	Actinobacteria	Euzebya	-0.00010947711167598	5.25425216789878e-05	0.128560888028683	0.507045189979765	0.397529240343989	3	3	3	2	-2.08359074094003
Blood/Urine Markers → Microbiome (Linear)	clr	URXPHE	N-Acetyl-S-(phenyl-2-hydroxyethyl)-L-Cysteine(ng/mL)	RSV_genus208	Actinobacteria; Nitriliruptor	Actinobacteria	Nitriliruptor	-0.00010947711167598	5.25425216789878e-05	0.128560888028683	0.507045189979765	0.397529240343989	3	3	3	2	-2.08359074094003
Blood/Urine Markers → Microbiome (Linear)	clr	URXPHE	N-Acetyl-S-(phenyl-2-hydroxyethyl)-L-Cysteine(ng/mL)	RSV_genus209	Actinobacteria; Rubrobacter	Actinobacteria	Rubrobacter	-0.00010947711167598	5.25425216789878e-05	0.128560888028683	0.507045189979765	0.397529240343989	3	3	3	2	-2.08359074094003
Blood/Urine Markers → Microbiome (Linear)	clr	URXPHE	N-Acetyl-S-(phenyl-2-hydroxyethyl)-L-Cysteine(ng/mL)	RSV_genus210	Actinobacteria; unclassified	Actinobacteria	NA	-0.00010947711167598	5.25425216789878e-05	0.128560888028683	0.507045189979765	0.397529240343989	3	3	3	2	-2.08359074094003
Blood/Urine Markers → Microbiome (Linear)	clr	URXPHE	N-Acetyl-S-(phenyl-2-hydroxyethyl)-L-Cysteine(ng/mL)	RSV_genus212	Actinobacteria; unclassified	Actinobacteria	NA	-0.00010947711167598	5.25425216789878e-05	0.128560888028683	0.507045189979765	0.397529240343989	3	3	3	2	-2.08359074094003
Blood/Urine Markers → Microbiome (Linear)	clr	URXPHE	N-Acetyl-S-(phenyl-2-hydroxyethyl)-L-Cysteine(ng/mL)	RSV_genus213	Actinobacteria; unclassified	Actinobacteria	NA	-0.00010947711167598	5.25425216789878e-05	0.128560888028683	0.507045189979765	0.397529240343989	3	3	3	2	-2.08359074094003
Blood/Urine Markers → Microbiome (Linear)	clr	URXPHE	N-Acetyl-S-(phenyl-2-hydroxyethyl)-L-Cysteine(ng/mL)	RSV_genus215	Actinobacteria; unclassified	Actinobacteria	NA	-0.00010947711167598	5.25425216789878e-05	0.128560888028683	0.507045189979765	0.397529240343989	3	3	3	2	-2.08359074094003
Blood/Urine Markers → Microbiome (Linear)	clr	URXPHE	N-Acetyl-S-(phenyl-2-hydroxyethyl)-L-Cysteine(ng/mL)	RSV_genus217	Actinobacteria; Conexibacter	Actinobacteria	Conexibacter	-0.00010947711167598	5.25425216789878e-05	0.128560888028683	0.507045189979765	0.397529240343989	3	3	3	2	-2.08359074094003
Blood/Urine Markers → Microbiome (Linear)	clr	URXPHE	N-Acetyl-S-(phenyl-2-hydroxyethyl)-L-Cysteine(ng/mL)	RSV_genus219	Actinobacteria; unclassified	Actinobacteria	NA	-0.00010947711167598	5.25425216789878e-05	0.128560888028683	0.507045189979765	0.397529240343989	3	3	3	2	-2.08359074094003
Blood/Urine Markers → Microbiome (Linear)	clr	URXPHE	N-Acetyl-S-(phenyl-2-hydroxyethyl)-L-Cysteine(ng/mL)	RSV_genus22	Acidobacteria; unclassified	Acidobacteria	NA	-0.00010947711167598	5.25425216789879e-05	0.128560888028684	0.507045189979765	0.397529240343989	3	3	3	2	-2.08359074094002
Blood/Urine Markers → Microbiome (Linear)	clr	URXPHE	N-Acetyl-S-(phenyl-2-hydroxyethyl)-L-Cysteine(ng/mL)	RSV_genus220	Actinobacteria; unclassified	Actinobacteria	NA	-0.00010947711167598	5.25425216789878e-05	0.128560888028683	0.507045189979765	0.397529240343989	3	3	3	2	-2.08359074094003
Blood/Urine Markers → Microbiome (Linear)	clr	URXPHE	N-Acetyl-S-(phenyl-2-hydroxyethyl)-L-Cysteine(ng/mL)	RSV_genus221	Actinobacteria; Patulibacter	Actinobacteria	Patulibacter	-0.00010947711167598	5.25425216789878e-05	0.128560888028683	0.507045189979765	0.397529240343989	3	3	3	2	-2.08359074094003
Blood/Urine Markers → Microbiome (Linear)	clr	URXPHE	N-Acetyl-S-(phenyl-2-hydroxyethyl)-L-Cysteine(ng/mL)	RSV_genus222	Actinobacteria; unclassified	Actinobacteria	NA	-0.00010947711167598	5.25425216789878e-05	0.128560888028683	0.507045189979765	0.397529240343989	3	3	3	2	-2.08359074094003
Blood/Urine Markers → Microbiome (Linear)	clr	URXPHE	N-Acetyl-S-(phenyl-2-hydroxyethyl)-L-Cysteine(ng/mL)	RSV_genus223	Actinobacteria; Solirubrobacter	Actinobacteria	Solirubrobacter	-0.00010947711167598	5.25425216789878e-05	0.128560888028683	0.507045189979765	0.397529240343989	3	3	3	2	-2.08359074094003
Blood/Urine Markers → Microbiome (Linear)	clr	URXPHE	N-Acetyl-S-(phenyl-2-hydroxyethyl)-L-Cysteine(ng/mL)	RSV_genus224	Actinobacteria; unclassified	Actinobacteria	NA	-0.00010947711167598	5.25425216789878e-05	0.128560888028683	0.507045189979765	0.397529240343989	3	3	3	2	-2.08359074094003
Blood/Urine Markers → Microbiome (Linear)	clr	URXPHE	N-Acetyl-S-(phenyl-2-hydroxyethyl)-L-Cysteine(ng/mL)	RSV_genus225	Actinobacteria; unclassified	Actinobacteria	NA	-0.00010947711167598	5.25425216789879e-05	0.128560888028684	0.507045189979765	0.397529240343989	3	3	3	2	-2.08359074094002
Blood/Urine Markers → Microbiome (Linear)	clr	URXPHE	N-Acetyl-S-(phenyl-2-hydroxyethyl)-L-Cysteine(ng/mL)	RSV_genus226	Armatimonadetes; Armatimonas	Armatimonadetes	Armatimonas	-0.00010947711167598	5.25425216789879e-05	0.128560888028684	0.507045189979765	0.397529240343989	3	3	3	2	-2.08359074094002
Blood/Urine Markers → Microbiome (Linear)	clr	URXPHE	N-Acetyl-S-(phenyl-2-hydroxyethyl)-L-Cysteine(ng/mL)	RSV_genus227	Armatimonadetes; unclassified	Armatimonadetes	NA	-0.00010947711167598	5.25425216789879e-05	0.128560888028684	0.507045189979765	0.397529240343989	3	3	3	2	-2.08359074094002
Blood/Urine Markers → Microbiome (Linear)	clr	URXPHE	N-Acetyl-S-(phenyl-2-hydroxyethyl)-L-Cysteine(ng/mL)	RSV_genus228	Atribacteria; Candidatus_Caldatribacterium	Atribacteria	Candidatus_Caldatribacterium	-0.00010947711167598	5.25425216789879e-05	0.128560888028684	0.507045189979765	0.397529240343989	3	3	3	2	-2.08359074094002
Blood/Urine Markers → Microbiome (Linear)	clr	URXPHE	N-Acetyl-S-(phenyl-2-hydroxyethyl)-L-Cysteine(ng/mL)	RSV_genus229	Bacteroidetes; unclassified	Bacteroidetes	NA	-0.00010947711167598	5.25425216789879e-05	0.128560888028684	0.507045189979765	0.397529240343989	3	3	3	2	-2.08359074094002
Blood/Urine Markers → Microbiome (Linear)	clr	URXPHE	N-Acetyl-S-(phenyl-2-hydroxyethyl)-L-Cysteine(ng/mL)	RSV_genus230	Bacteroidetes; unclassified	Bacteroidetes	NA	-0.00010947711167598	5.25425216789879e-05	0.128560888028684	0.507045189979765	0.397529240343989	3	3	3	2	-2.08359074094002
Blood/Urine Markers → Microbiome (Linear)	clr	URXPHE	N-Acetyl-S-(phenyl-2-hydroxyethyl)-L-Cysteine(ng/mL)	RSV_genus236	Bacteroidetes; unclassified	Bacteroidetes	NA	-0.00010947711167598	5.25425216789878e-05	0.128560888028683	0.507045189979765	0.397529240343989	3	3	3	2	-2.08359074094003
Blood/Urine Markers → Microbiome (Linear)	clr	URXPHE	N-Acetyl-S-(phenyl-2-hydroxyethyl)-L-Cysteine(ng/mL)	RSV_genus237	Bacteroidetes; unclassified	Bacteroidetes	NA	-0.00010947711167598	5.25425216789878e-05	0.128560888028683	0.507045189979765	0.397529240343989	3	3	3	2	-2.08359074094003
Blood/Urine Markers → Microbiome (Linear)	clr	URXPHE	N-Acetyl-S-(phenyl-2-hydroxyethyl)-L-Cysteine(ng/mL)	RSV_genus238	Bacteroidetes; unclassified	Bacteroidetes	NA	-0.00010947711167598	5.25425216789878e-05	0.128560888028683	0.507045189979765	0.397529240343989	3	3	3	2	-2.08359074094003
Blood/Urine Markers → Microbiome (Linear)	clr	URXPHE	N-Acetyl-S-(phenyl-2-hydroxyethyl)-L-Cysteine(ng/mL)	RSV_genus239	Bacteroidetes; unclassified	Bacteroidetes	NA	-0.00010947711167598	5.25425216789878e-05	0.128560888028683	0.507045189979765	0.397529240343989	3	3	3	2	-2.08359074094003
Blood/Urine Markers → Microbiome (Linear)	clr	URXPHE	N-Acetyl-S-(phenyl-2-hydroxyethyl)-L-Cysteine(ng/mL)	RSV_genus24	Acidobacteria; unclassified	Acidobacteria	NA	-0.00010947711167598	5.25425216789878e-05	0.128560888028683	0.507045189979765	0.397529240343989	3	3	3	2	-2.08359074094003
Blood/Urine Markers → Microbiome (Linear)	clr	URXPHE	N-Acetyl-S-(phenyl-2-hydroxyethyl)-L-Cysteine(ng/mL)	RSV_genus241	Bacteroidetes; unclassified	Bacteroidetes	NA	-0.00010947711167598	5.25425216789878e-05	0.128560888028683	0.507045189979765	0.397529240343989	3	3	3	2	-2.08359074094003
Blood/Urine Markers → Microbiome (Linear)	clr	URXPHE	N-Acetyl-S-(phenyl-2-hydroxyethyl)-L-Cysteine(ng/mL)	RSV_genus245	Bacteroidetes; Dysgonomonas	Bacteroidetes	Dysgonomonas	-0.000111442374303426	5.34104093227275e-05	0.128200787590713	0.507045189979765	0.397529240343989	3	3	3	2	-2.08652911888479
Blood/Urine Markers → Microbiome (Linear)	clr	URXPHE	N-Acetyl-S-(phenyl-2-hydroxyethyl)-L-Cysteine(ng/mL)	RSV_genus247	Bacteroidetes; Microbacter	Bacteroidetes	Microbacter	-0.00010947711167598	5.25425216789878e-05	0.128560888028683	0.507045189979765	0.397529240343989	3	3	3	2	-2.08359074094003
Blood/Urine Markers → Microbiome (Linear)	clr	URXPHE	N-Acetyl-S-(phenyl-2-hydroxyethyl)-L-Cysteine(ng/mL)	RSV_genus248	Bacteroidetes; unclassified	Bacteroidetes	NA	0.00255600596074176	0.00122658892124926	0.128531204650043	0.507045189979765	0.397529240343989	3	3	3	2	2.08383258356721
Blood/Urine Markers → Microbiome (Linear)	clr	URXPHE	N-Acetyl-S-(phenyl-2-hydroxyethyl)-L-Cysteine(ng/mL)	RSV_genus25	Acidobacteria; unclassified	Acidobacteria	NA	-0.00010947711167598	5.25425216789878e-05	0.128560888028683	0.507045189979765	0.397529240343989	3	3	3	2	-2.08359074094003
Blood/Urine Markers → Microbiome (Linear)	clr	URXPHE	N-Acetyl-S-(phenyl-2-hydroxyethyl)-L-Cysteine(ng/mL)	RSV_genus252	Bacteroidetes; Petrimonas	Bacteroidetes	Petrimonas	-0.00010947711167598	5.25425216789878e-05	0.128560888028683	0.507045189979765	0.397529240343989	3	3	3	2	-2.08359074094003
Blood/Urine Markers → Microbiome (Linear)	clr	URXPHE	N-Acetyl-S-(phenyl-2-hydroxyethyl)-L-Cysteine(ng/mL)	RSV_genus26	Acidobacteria; unclassified	Acidobacteria	NA	-0.00010947711167598	5.25425216789878e-05	0.128560888028683	0.507045189979765	0.397529240343989	3	3	3	2	-2.08359074094003
Blood/Urine Markers → Microbiome (Linear)	clr	URXPHE	N-Acetyl-S-(phenyl-2-hydroxyethyl)-L-Cysteine(ng/mL)	RSV_genus260	Bacteroidetes; Prevotella_1	Bacteroidetes	Prevotella_1	-0.00010947711167598	5.25425216789878e-05	0.128560888028683	0.507045189979765	0.397529240343989	3	3	3	2	-2.08359074094003
Blood/Urine Markers → Microbiome (Linear)	clr	URXPHE	N-Acetyl-S-(phenyl-2-hydroxyethyl)-L-Cysteine(ng/mL)	RSV_genus266	Bacteroidetes; Prevotellaceae_NK3B31_group	Bacteroidetes	Prevotellaceae_NK3B31_group	-0.00010947711167598	5.25425216789878e-05	0.128560888028683	0.507045189979765	0.397529240343989	3	3	3	2	-2.08359074094003
Blood/Urine Markers → Microbiome (Linear)	clr	URXPHE	N-Acetyl-S-(phenyl-2-hydroxyethyl)-L-Cysteine(ng/mL)	RSV_genus268	Bacteroidetes; Prevotellaceae_UCG-003	Bacteroidetes	Prevotellaceae_UCG-003	-0.00010947711167598	5.25425216789878e-05	0.128560888028683	0.507045189979765	0.397529240343989	3	3	3	2	-2.08359074094003
Blood/Urine Markers → Microbiome (Linear)	clr	URXPHE	N-Acetyl-S-(phenyl-2-hydroxyethyl)-L-Cysteine(ng/mL)	RSV_genus269	Bacteroidetes; Prevotellaceae_UCG-004	Bacteroidetes	Prevotellaceae_UCG-004	-0.00010947711167598	5.25425216789878e-05	0.128560888028683	0.507045189979765	0.397529240343989	3	3	3	2	-2.08359074094003
Blood/Urine Markers → Microbiome (Linear)	clr	URXPHE	N-Acetyl-S-(phenyl-2-hydroxyethyl)-L-Cysteine(ng/mL)	RSV_genus27	Actinobacteria; CL500-29_marine_group	Actinobacteria	CL500-29_marine_group	-0.00010947711167598	5.25425216789879e-05	0.128560888028684	0.507045189979765	0.397529240343989	3	3	3	2	-2.08359074094002
Blood/Urine Markers → Microbiome (Linear)	clr	URXPHE	N-Acetyl-S-(phenyl-2-hydroxyethyl)-L-Cysteine(ng/mL)	RSV_genus272	Bacteroidetes; Blvii28_wastewater-sludge_group	Bacteroidetes	Blvii28_wastewater-sludge_group	-0.00010947711167598	5.25425216789878e-05	0.128560888028683	0.507045189979765	0.397529240343989	3	3	3	2	-2.08359074094003
Blood/Urine Markers → Microbiome (Linear)	clr	URXPHE	N-Acetyl-S-(phenyl-2-hydroxyethyl)-L-Cysteine(ng/mL)	RSV_genus275	Bacteroidetes; dgA-11_gut_group	Bacteroidetes	dgA-11_gut_group	-0.00010947711167598	5.25425216789878e-05	0.128560888028683	0.507045189979765	0.397529240343989	3	3	3	2	-2.08359074094003
Blood/Urine Markers → Microbiome (Linear)	clr	URXPHE	N-Acetyl-S-(phenyl-2-hydroxyethyl)-L-Cysteine(ng/mL)	RSV_genus276	Bacteroidetes; vadinBC27_wastewater-sludge_group	Bacteroidetes	vadinBC27_wastewater-sludge_group	-0.00010947711167598	5.25425216789878e-05	0.128560888028683	0.507045189979765	0.397529240343989	3	3	3	2	-2.08359074094003
Blood/Urine Markers → Microbiome (Linear)	clr	URXPHE	N-Acetyl-S-(phenyl-2-hydroxyethyl)-L-Cysteine(ng/mL)	RSV_genus278	Bacteroidetes; unclassified	Bacteroidetes	NA	-0.00010947711167598	5.25425216789879e-05	0.128560888028684	0.507045189979765	0.397529240343989	3	3	3	2	-2.08359074094002
Blood/Urine Markers → Microbiome (Linear)	clr	URXPHE	N-Acetyl-S-(phenyl-2-hydroxyethyl)-L-Cysteine(ng/mL)	RSV_genus279	Bacteroidetes; unclassified	Bacteroidetes	NA	-0.00010947711167598	5.25425216789879e-05	0.128560888028684	0.507045189979765	0.397529240343989	3	3	3	2	-2.08359074094002
Blood/Urine Markers → Microbiome (Linear)	clr	URXPHE	N-Acetyl-S-(phenyl-2-hydroxyethyl)-L-Cysteine(ng/mL)	RSV_genus28	Actinobacteria; Illumatobacter	Actinobacteria	Illumatobacter	-0.00010947711167598	5.25425216789879e-05	0.128560888028684	0.507045189979765	0.397529240343989	3	3	3	2	-2.08359074094002
Blood/Urine Markers → Microbiome (Linear)	clr	URXPHE	N-Acetyl-S-(phenyl-2-hydroxyethyl)-L-Cysteine(ng/mL)	RSV_genus280	Bacteroidetes; unclassified	Bacteroidetes	NA	-0.00010947711167598	5.25425216789879e-05	0.128560888028684	0.507045189979765	0.397529240343989	3	3	3	2	-2.08359074094002
Blood/Urine Markers → Microbiome (Linear)	clr	URXPHE	N-Acetyl-S-(phenyl-2-hydroxyethyl)-L-Cysteine(ng/mL)	RSV_genus281	Bacteroidetes; Algoriphagus	Bacteroidetes	Algoriphagus	-0.00010947711167598	5.25425216789879e-05	0.128560888028684	0.507045189979765	0.397529240343989	3	3	3	2	-2.08359074094002
Blood/Urine Markers → Microbiome (Linear)	clr	URXPHE	N-Acetyl-S-(phenyl-2-hydroxyethyl)-L-Cysteine(ng/mL)	RSV_genus284	Bacteroidetes; Arcicella	Bacteroidetes	Arcicella	-0.00010947711167598	5.25425216789879e-05	0.128560888028684	0.507045189979765	0.397529240343989	3	3	3	2	-2.08359074094002
Blood/Urine Markers → Microbiome (Linear)	clr	URXPHE	N-Acetyl-S-(phenyl-2-hydroxyethyl)-L-Cysteine(ng/mL)	RSV_genus285	Bacteroidetes; Chryseolinea	Bacteroidetes	Chryseolinea	-0.00010947711167598	5.25425216789879e-05	0.128560888028684	0.507045189979765	0.397529240343989	3	3	3	2	-2.08359074094002
Blood/Urine Markers → Microbiome (Linear)	clr	URXPHE	N-Acetyl-S-(phenyl-2-hydroxyethyl)-L-Cysteine(ng/mL)	RSV_genus286	Bacteroidetes; Cytophaga	Bacteroidetes	Cytophaga	-0.00010947711167598	5.25425216789878e-05	0.128560888028683	0.507045189979765	0.397529240343989	3	3	3	2	-2.08359074094003
Blood/Urine Markers → Microbiome (Linear)	clr	URXPHE	N-Acetyl-S-(phenyl-2-hydroxyethyl)-L-Cysteine(ng/mL)	RSV_genus288	Bacteroidetes; Emticicia	Bacteroidetes	Emticicia	-0.00010947711167598	5.25425216789879e-05	0.128560888028684	0.507045189979765	0.397529240343989	3	3	3	2	-2.08359074094002
Blood/Urine Markers → Microbiome (Linear)	clr	URXPHE	N-Acetyl-S-(phenyl-2-hydroxyethyl)-L-Cysteine(ng/mL)	RSV_genus289	Bacteroidetes; Fibrisoma	Bacteroidetes	Fibrisoma	-0.00010947711167598	5.25425216789879e-05	0.128560888028684	0.507045189979765	0.397529240343989	3	3	3	2	-2.08359074094002
Blood/Urine Markers → Microbiome (Linear)	clr	URXPHE	N-Acetyl-S-(phenyl-2-hydroxyethyl)-L-Cysteine(ng/mL)	RSV_genus290	Bacteroidetes; Flectobacillus	Bacteroidetes	Flectobacillus	-0.00010947711167598	5.25425216789879e-05	0.128560888028684	0.507045189979765	0.397529240343989	3	3	3	2	-2.08359074094002
Blood/Urine Markers → Microbiome (Linear)	clr	URXPHE	N-Acetyl-S-(phenyl-2-hydroxyethyl)-L-Cysteine(ng/mL)	RSV_genus291	Bacteroidetes; Flexibacter	Bacteroidetes	Flexibacter	-0.00010947711167598	5.25425216789879e-05	0.128560888028684	0.507045189979765	0.397529240343989	3	3	3	2	-2.08359074094002
Blood/Urine Markers → Microbiome (Linear)	clr	URXPHE	N-Acetyl-S-(phenyl-2-hydroxyethyl)-L-Cysteine(ng/mL)	RSV_genus293	Bacteroidetes; Larkinella	Bacteroidetes	Larkinella	-0.00010947711167598	5.25425216789879e-05	0.128560888028684	0.507045189979765	0.397529240343989	3	3	3	2	-2.08359074094002
Blood/Urine Markers → Microbiome (Linear)	clr	URXPHE	N-Acetyl-S-(phenyl-2-hydroxyethyl)-L-Cysteine(ng/mL)	RSV_genus294	Bacteroidetes; unclassified	Bacteroidetes	NA	-0.00010947711167598	5.25425216789879e-05	0.128560888028684	0.507045189979765	0.397529240343989	3	3	3	2	-2.08359074094002
Blood/Urine Markers → Microbiome (Linear)	clr	URXPHE	N-Acetyl-S-(phenyl-2-hydroxyethyl)-L-Cysteine(ng/mL)	RSV_genus295	Bacteroidetes; Nibribacter	Bacteroidetes	Nibribacter	-0.00010947711167598	5.25425216789879e-05	0.128560888028684	0.507045189979765	0.397529240343989	3	3	3	2	-2.08359074094002
Blood/Urine Markers → Microbiome (Linear)	clr	URXPHE	N-Acetyl-S-(phenyl-2-hydroxyethyl)-L-Cysteine(ng/mL)	RSV_genus296	Bacteroidetes; Ohtaekwangia	Bacteroidetes	Ohtaekwangia	-0.00010947711167598	5.25425216789878e-05	0.128560888028683	0.507045189979765	0.397529240343989	3	3	3	2	-2.08359074094003
Blood/Urine Markers → Microbiome (Linear)	clr	URXPHE	N-Acetyl-S-(phenyl-2-hydroxyethyl)-L-Cysteine(ng/mL)	RSV_genus297	Bacteroidetes; Pontibacter	Bacteroidetes	Pontibacter	-0.00010947711167598	5.25425216789878e-05	0.128560888028683	0.507045189979765	0.397529240343989	3	3	3	2	-2.08359074094003
Blood/Urine Markers → Microbiome (Linear)	clr	URXPHE	N-Acetyl-S-(phenyl-2-hydroxyethyl)-L-Cysteine(ng/mL)	RSV_genus298	Bacteroidetes; Pseudarcicella	Bacteroidetes	Pseudarcicella	-0.00010947711167598	5.25425216789878e-05	0.128560888028683	0.507045189979765	0.397529240343989	3	3	3	2	-2.08359074094003
Blood/Urine Markers → Microbiome (Linear)	clr	URXPHE	N-Acetyl-S-(phenyl-2-hydroxyethyl)-L-Cysteine(ng/mL)	RSV_genus299	Bacteroidetes; Rhodocytophaga	Bacteroidetes	Rhodocytophaga	-0.00010947711167598	5.25425216789878e-05	0.128560888028683	0.507045189979765	0.397529240343989	3	3	3	2	-2.08359074094003
Blood/Urine Markers → Microbiome (Linear)	clr	URXPHE	N-Acetyl-S-(phenyl-2-hydroxyethyl)-L-Cysteine(ng/mL)	RSV_genus3	Acidobacteria; Edaphobacter	Acidobacteria	Edaphobacter	-0.00010947711167598	5.25425216789879e-05	0.128560888028684	0.507045189979765	0.397529240343989	3	3	3	2	-2.08359074094002
Blood/Urine Markers → Microbiome (Linear)	clr	URXPHE	N-Acetyl-S-(phenyl-2-hydroxyethyl)-L-Cysteine(ng/mL)	RSV_genus30	Actinobacteria; Candidatus_Microthrix	Actinobacteria	Candidatus_Microthrix	-0.00010947711167598	5.25425216789878e-05	0.128560888028683	0.507045189979765	0.397529240343989	3	3	3	2	-2.08359074094003
Blood/Urine Markers → Microbiome (Linear)	clr	URXPHE	N-Acetyl-S-(phenyl-2-hydroxyethyl)-L-Cysteine(ng/mL)	RSV_genus300	Bacteroidetes; Rudanella	Bacteroidetes	Rudanella	-0.00010947711167598	5.25425216789878e-05	0.128560888028683	0.507045189979765	0.397529240343989	3	3	3	2	-2.08359074094003
Blood/Urine Markers → Microbiome (Linear)	clr	URXPHE	N-Acetyl-S-(phenyl-2-hydroxyethyl)-L-Cysteine(ng/mL)	RSV_genus301	Bacteroidetes; Runella	Bacteroidetes	Runella	-0.00010947711167598	5.25425216789878e-05	0.128560888028683	0.507045189979765	0.397529240343989	3	3	3	2	-2.08359074094003
Blood/Urine Markers → Microbiome (Linear)	clr	URXPHE	N-Acetyl-S-(phenyl-2-hydroxyethyl)-L-Cysteine(ng/mL)	RSV_genus302	Bacteroidetes; Siphonobacter	Bacteroidetes	Siphonobacter	-0.00010947711167598	5.25425216789878e-05	0.128560888028683	0.507045189979765	0.397529240343989	3	3	3	2	-2.08359074094003
Blood/Urine Markers → Microbiome (Linear)	clr	URXPHE	N-Acetyl-S-(phenyl-2-hydroxyethyl)-L-Cysteine(ng/mL)	RSV_genus304	Bacteroidetes; Candidatus_Amoebophilus	Bacteroidetes	Candidatus_Amoebophilus	-0.00010947711167598	5.25425216789878e-05	0.128560888028683	0.507045189979765	0.397529240343989	3	3	3	2	-2.08359074094003
Blood/Urine Markers → Microbiome (Linear)	clr	URXPHE	N-Acetyl-S-(phenyl-2-hydroxyethyl)-L-Cysteine(ng/mL)	RSV_genus306	Bacteroidetes; Nafulsella	Bacteroidetes	Nafulsella	-0.00010947711167598	5.25425216789878e-05	0.128560888028683	0.507045189979765	0.397529240343989	3	3	3	2	-2.08359074094003
Blood/Urine Markers → Microbiome (Linear)	clr	URXPHE	N-Acetyl-S-(phenyl-2-hydroxyethyl)-L-Cysteine(ng/mL)	RSV_genus308	Bacteroidetes; unclassified	Bacteroidetes	NA	-0.00010947711167598	5.25425216789878e-05	0.128560888028683	0.507045189979765	0.397529240343989	3	3	3	2	-2.08359074094003
Blood/Urine Markers → Microbiome (Linear)	clr	URXPHE	N-Acetyl-S-(phenyl-2-hydroxyethyl)-L-Cysteine(ng/mL)	RSV_genus309	Bacteroidetes; unclassified	Bacteroidetes	NA	-0.00010947711167598	5.25425216789878e-05	0.128560888028683	0.507045189979765	0.397529240343989	3	3	3	2	-2.08359074094003
Blood/Urine Markers → Microbiome (Linear)	clr	URXPHE	N-Acetyl-S-(phenyl-2-hydroxyethyl)-L-Cysteine(ng/mL)	RSV_genus31	Actinobacteria; Iamia	Actinobacteria	Iamia	-0.00010947711167598	5.25425216789879e-05	0.128560888028684	0.507045189979765	0.397529240343989	3	3	3	2	-2.08359074094002
Blood/Urine Markers → Microbiome (Linear)	clr	URXPHE	N-Acetyl-S-(phenyl-2-hydroxyethyl)-L-Cysteine(ng/mL)	RSV_genus310	Bacteroidetes; Rubrivirga	Bacteroidetes	Rubrivirga	-0.00010947711167598	5.25425216789878e-05	0.128560888028683	0.507045189979765	0.397529240343989	3	3	3	2	-2.08359074094003
Blood/Urine Markers → Microbiome (Linear)	clr	URXPHE	N-Acetyl-S-(phenyl-2-hydroxyethyl)-L-Cysteine(ng/mL)	RSV_genus311	Bacteroidetes; Blattabacterium	Bacteroidetes	Blattabacterium	-0.00010947711167598	5.25425216789879e-05	0.128560888028684	0.507045189979765	0.397529240343989	3	3	3	2	-2.08359074094002
Blood/Urine Markers → Microbiome (Linear)	clr	URXPHE	N-Acetyl-S-(phenyl-2-hydroxyethyl)-L-Cysteine(ng/mL)	RSV_genus312	Bacteroidetes; Candidatus_Sulcia	Bacteroidetes	Candidatus_Sulcia	-0.000112950364059704	5.4164133153225e-05	0.128346979625543	0.507045189979765	0.397529240343989	3	3	3	2	-2.08533502678201
Blood/Urine Markers → Microbiome (Linear)	clr	URXPHE	N-Acetyl-S-(phenyl-2-hydroxyethyl)-L-Cysteine(ng/mL)	RSV_genus313	Bacteroidetes; Crocinitomix	Bacteroidetes	Crocinitomix	-0.00010947711167598	5.25425216789879e-05	0.128560888028684	0.507045189979765	0.397529240343989	3	3	3	2	-2.08359074094002
Blood/Urine Markers → Microbiome (Linear)	clr	URXPHE	N-Acetyl-S-(phenyl-2-hydroxyethyl)-L-Cysteine(ng/mL)	RSV_genus314	Bacteroidetes; Fluviicola	Bacteroidetes	Fluviicola	-0.00010947711167598	5.25425216789879e-05	0.128560888028684	0.507045189979765	0.397529240343989	3	3	3	2	-2.08359074094002
Blood/Urine Markers → Microbiome (Linear)	clr	URXPHE	N-Acetyl-S-(phenyl-2-hydroxyethyl)-L-Cysteine(ng/mL)	RSV_genus315	Bacteroidetes; Lishizhenia	Bacteroidetes	Lishizhenia	-0.00010947711167598	5.25425216789879e-05	0.128560888028684	0.507045189979765	0.397529240343989	3	3	3	2	-2.08359074094002
Blood/Urine Markers → Microbiome (Linear)	clr	URXPHE	N-Acetyl-S-(phenyl-2-hydroxyethyl)-L-Cysteine(ng/mL)	RSV_genus316	Bacteroidetes; Owenweeksia	Bacteroidetes	Owenweeksia	-0.00010947711167598	5.25425216789879e-05	0.128560888028684	0.507045189979765	0.397529240343989	3	3	3	2	-2.08359074094002
Blood/Urine Markers → Microbiome (Linear)	clr	URXPHE	N-Acetyl-S-(phenyl-2-hydroxyethyl)-L-Cysteine(ng/mL)	RSV_genus317	Bacteroidetes; Aquimarina	Bacteroidetes	Aquimarina	-0.00010947711167598	5.25425216789879e-05	0.128560888028684	0.507045189979765	0.397529240343989	3	3	3	2	-2.08359074094002
Blood/Urine Markers → Microbiome (Linear)	clr	URXPHE	N-Acetyl-S-(phenyl-2-hydroxyethyl)-L-Cysteine(ng/mL)	RSV_genus32	Actinobacteria; unclassified	Actinobacteria	NA	-0.000115925167033666	5.53037424064433e-05	0.127029610250406	0.507045189979765	0.397529240343989	3	3	3	2	-2.09615411162772
Blood/Urine Markers → Microbiome (Linear)	clr	URXPHE	N-Acetyl-S-(phenyl-2-hydroxyethyl)-L-Cysteine(ng/mL)	RSV_genus321	Bacteroidetes; Citreitalea	Bacteroidetes	Citreitalea	-0.00010947711167598	5.25425216789879e-05	0.128560888028684	0.507045189979765	0.397529240343989	3	3	3	2	-2.08359074094002
Blood/Urine Markers → Microbiome (Linear)	clr	URXPHE	N-Acetyl-S-(phenyl-2-hydroxyethyl)-L-Cysteine(ng/mL)	RSV_genus323	Bacteroidetes; Elizabethkingia	Bacteroidetes	Elizabethkingia	-0.00010947711167598	5.25425216789879e-05	0.128560888028684	0.507045189979765	0.397529240343989	3	3	3	2	-2.08359074094002
Blood/Urine Markers → Microbiome (Linear)	clr	URXPHE	N-Acetyl-S-(phenyl-2-hydroxyethyl)-L-Cysteine(ng/mL)	RSV_genus324	Bacteroidetes; Empedobacter	Bacteroidetes	Empedobacter	-0.00010947711167598	5.25425216789879e-05	0.128560888028684	0.507045189979765	0.397529240343989	3	3	3	2	-2.08359074094002
Blood/Urine Markers → Microbiome (Linear)	clr	URXPHE	N-Acetyl-S-(phenyl-2-hydroxyethyl)-L-Cysteine(ng/mL)	RSV_genus325	Bacteroidetes; Epilithonimonas	Bacteroidetes	Epilithonimonas	-0.00010947711167598	5.25425216789879e-05	0.128560888028684	0.507045189979765	0.397529240343989	3	3	3	2	-2.08359074094002
Blood/Urine Markers → Microbiome (Linear)	clr	URXPHE	N-Acetyl-S-(phenyl-2-hydroxyethyl)-L-Cysteine(ng/mL)	RSV_genus327	Bacteroidetes; Gillisia	Bacteroidetes	Gillisia	-0.00010947711167598	5.25425216789879e-05	0.128560888028684	0.507045189979765	0.397529240343989	3	3	3	2	-2.08359074094002
Blood/Urine Markers → Microbiome (Linear)	clr	URXPHE	N-Acetyl-S-(phenyl-2-hydroxyethyl)-L-Cysteine(ng/mL)	RSV_genus328	Bacteroidetes; Gramella	Bacteroidetes	Gramella	-0.00010947711167598	5.25425216789879e-05	0.128560888028684	0.507045189979765	0.397529240343989	3	3	3	2	-2.08359074094002
Blood/Urine Markers → Microbiome (Linear)	clr	URXPHE	N-Acetyl-S-(phenyl-2-hydroxyethyl)-L-Cysteine(ng/mL)	RSV_genus329	Bacteroidetes; Imtechella	Bacteroidetes	Imtechella	-0.00010947711167598	5.25425216789879e-05	0.128560888028684	0.507045189979765	0.397529240343989	3	3	3	2	-2.08359074094002
Blood/Urine Markers → Microbiome (Linear)	clr	URXPHE	N-Acetyl-S-(phenyl-2-hydroxyethyl)-L-Cysteine(ng/mL)	RSV_genus33	Actinobacteria; unclassified	Actinobacteria	NA	-0.00010947711167598	5.25425216789878e-05	0.128560888028683	0.507045189979765	0.397529240343989	3	3	3	2	-2.08359074094003
Blood/Urine Markers → Microbiome (Linear)	clr	URXPHE	N-Acetyl-S-(phenyl-2-hydroxyethyl)-L-Cysteine(ng/mL)	RSV_genus331	Bacteroidetes; Myroides	Bacteroidetes	Myroides	-0.00010947711167598	5.25425216789878e-05	0.128560888028683	0.507045189979765	0.397529240343989	3	3	3	2	-2.08359074094003
Blood/Urine Markers → Microbiome (Linear)	clr	URXPHE	N-Acetyl-S-(phenyl-2-hydroxyethyl)-L-Cysteine(ng/mL)	RSV_genus333	Bacteroidetes; NS4_marine_group	Bacteroidetes	NS4_marine_group	-0.00010947711167598	5.25425216789878e-05	0.128560888028683	0.507045189979765	0.397529240343989	3	3	3	2	-2.08359074094003
Blood/Urine Markers → Microbiome (Linear)	clr	URXPHE	N-Acetyl-S-(phenyl-2-hydroxyethyl)-L-Cysteine(ng/mL)	RSV_genus335	Bacteroidetes; Salinimicrobium	Bacteroidetes	Salinimicrobium	-0.00010947711167598	5.25425216789878e-05	0.128560888028683	0.507045189979765	0.397529240343989	3	3	3	2	-2.08359074094003
Blood/Urine Markers → Microbiome (Linear)	clr	URXPHE	N-Acetyl-S-(phenyl-2-hydroxyethyl)-L-Cysteine(ng/mL)	RSV_genus336	Bacteroidetes; Soonwooa	Bacteroidetes	Soonwooa	-0.00010947711167598	5.25425216789878e-05	0.128560888028683	0.507045189979765	0.397529240343989	3	3	3	2	-2.08359074094003
Blood/Urine Markers → Microbiome (Linear)	clr	URXPHE	N-Acetyl-S-(phenyl-2-hydroxyethyl)-L-Cysteine(ng/mL)	RSV_genus337	Bacteroidetes; Subsaxibacter	Bacteroidetes	Subsaxibacter	-0.00010947711167598	5.25425216789878e-05	0.128560888028683	0.507045189979765	0.397529240343989	3	3	3	2	-2.08359074094003
Blood/Urine Markers → Microbiome (Linear)	clr	URXPHE	N-Acetyl-S-(phenyl-2-hydroxyethyl)-L-Cysteine(ng/mL)	RSV_genus339	Bacteroidetes; unclassified	Bacteroidetes	NA	-0.00010947711167598	5.25425216789878e-05	0.128560888028683	0.507045189979765	0.397529240343989	3	3	3	2	-2.08359074094003
Blood/Urine Markers → Microbiome (Linear)	clr	URXPHE	N-Acetyl-S-(phenyl-2-hydroxyethyl)-L-Cysteine(ng/mL)	RSV_genus34	Actinobacteria; unclassified	Actinobacteria	NA	-0.00010947711167598	5.25425216789879e-05	0.128560888028684	0.507045189979765	0.397529240343989	3	3	3	2	-2.08359074094002
Blood/Urine Markers → Microbiome (Linear)	clr	URXPHE	N-Acetyl-S-(phenyl-2-hydroxyethyl)-L-Cysteine(ng/mL)	RSV_genus341	Bacteroidetes; unclassified	Bacteroidetes	NA	-0.00010947711167598	5.25425216789879e-05	0.128560888028684	0.507045189979765	0.397529240343989	3	3	3	2	-2.08359074094002
Blood/Urine Markers → Microbiome (Linear)	clr	URXPHE	N-Acetyl-S-(phenyl-2-hydroxyethyl)-L-Cysteine(ng/mL)	RSV_genus343	Bacteroidetes; Filimonas	Bacteroidetes	Filimonas	-0.00010947711167598	5.25425216789879e-05	0.128560888028684	0.507045189979765	0.397529240343989	3	3	3	2	-2.08359074094002
Blood/Urine Markers → Microbiome (Linear)	clr	URXPHE	N-Acetyl-S-(phenyl-2-hydroxyethyl)-L-Cysteine(ng/mL)	RSV_genus344	Bacteroidetes; Flavihumibacter	Bacteroidetes	Flavihumibacter	-0.00010947711167598	5.25425216789879e-05	0.128560888028684	0.507045189979765	0.397529240343989	3	3	3	2	-2.08359074094002
Blood/Urine Markers → Microbiome (Linear)	clr	URXPHE	N-Acetyl-S-(phenyl-2-hydroxyethyl)-L-Cysteine(ng/mL)	RSV_genus346	Bacteroidetes; Flavitalea	Bacteroidetes	Flavitalea	-0.00010947711167598	5.25425216789878e-05	0.128560888028683	0.507045189979765	0.397529240343989	3	3	3	2	-2.08359074094003
Blood/Urine Markers → Microbiome (Linear)	clr	URXPHE	N-Acetyl-S-(phenyl-2-hydroxyethyl)-L-Cysteine(ng/mL)	RSV_genus347	Bacteroidetes; Hydrotalea	Bacteroidetes	Hydrotalea	-0.00010947711167598	5.25425216789879e-05	0.128560888028684	0.507045189979765	0.397529240343989	3	3	3	2	-2.08359074094002
Blood/Urine Markers → Microbiome (Linear)	clr	URXPHE	N-Acetyl-S-(phenyl-2-hydroxyethyl)-L-Cysteine(ng/mL)	RSV_genus348	Bacteroidetes; Lacibacter	Bacteroidetes	Lacibacter	-0.00010947711167598	5.25425216789879e-05	0.128560888028684	0.507045189979765	0.397529240343989	3	3	3	2	-2.08359074094002
Blood/Urine Markers → Microbiome (Linear)	clr	URXPHE	N-Acetyl-S-(phenyl-2-hydroxyethyl)-L-Cysteine(ng/mL)	RSV_genus350	Bacteroidetes; Niabella	Bacteroidetes	Niabella	-0.00010947711167598	5.25425216789879e-05	0.128560888028684	0.507045189979765	0.397529240343989	3	3	3	2	-2.08359074094002
Blood/Urine Markers → Microbiome (Linear)	clr	URXPHE	N-Acetyl-S-(phenyl-2-hydroxyethyl)-L-Cysteine(ng/mL)	RSV_genus351	Bacteroidetes; Parafilimonas	Bacteroidetes	Parafilimonas	-0.00010947711167598	5.25425216789878e-05	0.128560888028683	0.507045189979765	0.397529240343989	3	3	3	2	-2.08359074094003
Blood/Urine Markers → Microbiome (Linear)	clr	URXPHE	N-Acetyl-S-(phenyl-2-hydroxyethyl)-L-Cysteine(ng/mL)	RSV_genus352	Bacteroidetes; Parasegetibacter	Bacteroidetes	Parasegetibacter	-0.00010947711167598	5.25425216789878e-05	0.128560888028683	0.507045189979765	0.397529240343989	3	3	3	2	-2.08359074094003
Blood/Urine Markers → Microbiome (Linear)	clr	URXPHE	N-Acetyl-S-(phenyl-2-hydroxyethyl)-L-Cysteine(ng/mL)	RSV_genus356	Bacteroidetes; Terrimonas	Bacteroidetes	Terrimonas	-0.00010947711167598	5.25425216789878e-05	0.128560888028683	0.507045189979765	0.397529240343989	3	3	3	2	-2.08359074094003
Blood/Urine Markers → Microbiome (Linear)	clr	URXPHE	N-Acetyl-S-(phenyl-2-hydroxyethyl)-L-Cysteine(ng/mL)	RSV_genus357	Bacteroidetes; unclassified	Bacteroidetes	NA	-0.00010947711167598	5.25425216789879e-05	0.128560888028684	0.507045189979765	0.397529240343989	3	3	3	2	-2.08359074094002
Blood/Urine Markers → Microbiome (Linear)	clr	URXPHE	N-Acetyl-S-(phenyl-2-hydroxyethyl)-L-Cysteine(ng/mL)	RSV_genus359	Bacteroidetes; unclassified	Bacteroidetes	NA	-0.00010947711167598	5.25425216789879e-05	0.128560888028684	0.507045189979765	0.397529240343989	3	3	3	2	-2.08359074094002
Blood/Urine Markers → Microbiome (Linear)	clr	URXPHE	N-Acetyl-S-(phenyl-2-hydroxyethyl)-L-Cysteine(ng/mL)	RSV_genus36	Actinobacteria; Actinotignum	Actinobacteria	Actinotignum	-0.00010947711167598	5.25425216789879e-05	0.128560888028684	0.507045189979765	0.397529240343989	3	3	3	2	-2.08359074094002
Blood/Urine Markers → Microbiome (Linear)	clr	URXPHE	N-Acetyl-S-(phenyl-2-hydroxyethyl)-L-Cysteine(ng/mL)	RSV_genus360	Bacteroidetes; unclassified	Bacteroidetes	NA	-0.00010947711167598	5.25425216789879e-05	0.128560888028684	0.507045189979765	0.397529240343989	3	3	3	2	-2.08359074094002
Blood/Urine Markers → Microbiome (Linear)	clr	URXPHE	N-Acetyl-S-(phenyl-2-hydroxyethyl)-L-Cysteine(ng/mL)	RSV_genus361	Bacteroidetes; Candidatus_Aquirestis	Bacteroidetes	Candidatus_Aquirestis	-0.00010947711167598	5.25425216789879e-05	0.128560888028684	0.507045189979765	0.397529240343989	3	3	3	2	-2.08359074094002
Blood/Urine Markers → Microbiome (Linear)	clr	URXPHE	N-Acetyl-S-(phenyl-2-hydroxyethyl)-L-Cysteine(ng/mL)	RSV_genus362	Bacteroidetes; Haliscomenobacter	Bacteroidetes	Haliscomenobacter	-0.00010947711167598	5.25425216789879e-05	0.128560888028684	0.507045189979765	0.397529240343989	3	3	3	2	-2.08359074094002
Blood/Urine Markers → Microbiome (Linear)	clr	URXPHE	N-Acetyl-S-(phenyl-2-hydroxyethyl)-L-Cysteine(ng/mL)	RSV_genus363	Bacteroidetes; Lewinella	Bacteroidetes	Lewinella	-0.00010947711167598	5.25425216789878e-05	0.128560888028683	0.507045189979765	0.397529240343989	3	3	3	2	-2.08359074094003
Blood/Urine Markers → Microbiome (Linear)	clr	URXPHE	N-Acetyl-S-(phenyl-2-hydroxyethyl)-L-Cysteine(ng/mL)	RSV_genus364	Bacteroidetes; unclassified	Bacteroidetes	NA	-0.00010947711167598	5.25425216789878e-05	0.128560888028683	0.507045189979765	0.397529240343989	3	3	3	2	-2.08359074094003
Blood/Urine Markers → Microbiome (Linear)	clr	URXPHE	N-Acetyl-S-(phenyl-2-hydroxyethyl)-L-Cysteine(ng/mL)	RSV_genus365	Bacteroidetes; Phaeodactylibacter	Bacteroidetes	Phaeodactylibacter	-0.00010947711167598	5.25425216789878e-05	0.128560888028683	0.507045189979765	0.397529240343989	3	3	3	2	-2.08359074094003
Blood/Urine Markers → Microbiome (Linear)	clr	URXPHE	N-Acetyl-S-(phenyl-2-hydroxyethyl)-L-Cysteine(ng/mL)	RSV_genus366	Bacteroidetes; Arcticibacter	Bacteroidetes	Arcticibacter	-0.00010947711167598	5.25425216789879e-05	0.128560888028684	0.507045189979765	0.397529240343989	3	3	3	2	-2.08359074094002
Blood/Urine Markers → Microbiome (Linear)	clr	URXPHE	N-Acetyl-S-(phenyl-2-hydroxyethyl)-L-Cysteine(ng/mL)	RSV_genus368	Bacteroidetes; unclassified	Bacteroidetes	NA	-0.00010947711167598	5.25425216789879e-05	0.128560888028684	0.507045189979765	0.397529240343989	3	3	3	2	-2.08359074094002
Blood/Urine Markers → Microbiome (Linear)	clr	URXPHE	N-Acetyl-S-(phenyl-2-hydroxyethyl)-L-Cysteine(ng/mL)	RSV_genus369	Bacteroidetes; Nubsella	Bacteroidetes	Nubsella	-0.00010947711167598	5.25425216789879e-05	0.128560888028684	0.507045189979765	0.397529240343989	3	3	3	2	-2.08359074094002
Blood/Urine Markers → Microbiome (Linear)	clr	URXPHE	N-Acetyl-S-(phenyl-2-hydroxyethyl)-L-Cysteine(ng/mL)	RSV_genus372	Bacteroidetes; Solitalea	Bacteroidetes	Solitalea	-0.00010947711167598	5.25425216789879e-05	0.128560888028684	0.507045189979765	0.397529240343989	3	3	3	2	-2.08359074094002
Blood/Urine Markers → Microbiome (Linear)	clr	URXPHE	N-Acetyl-S-(phenyl-2-hydroxyethyl)-L-Cysteine(ng/mL)	RSV_genus375	Bacteroidetes; unclassified	Bacteroidetes	NA	-0.00010947711167598	5.25425216789879e-05	0.128560888028684	0.507045189979765	0.397529240343989	3	3	3	2	-2.08359074094002
Blood/Urine Markers → Microbiome (Linear)	clr	URXPHE	N-Acetyl-S-(phenyl-2-hydroxyethyl)-L-Cysteine(ng/mL)	RSV_genus376	Bacteroidetes; unclassified	Bacteroidetes	NA	-0.00010947711167598	5.25425216789879e-05	0.128560888028684	0.507045189979765	0.397529240343989	3	3	3	2	-2.08359074094002
Blood/Urine Markers → Microbiome (Linear)	clr	URXPHE	N-Acetyl-S-(phenyl-2-hydroxyethyl)-L-Cysteine(ng/mL)	RSV_genus377	CKC4; unclassified	CKC4	NA	-0.00010947711167598	5.25425216789879e-05	0.128560888028684	0.507045189979765	0.397529240343989	3	3	3	2	-2.08359074094002
Blood/Urine Markers → Microbiome (Linear)	clr	URXPHE	N-Acetyl-S-(phenyl-2-hydroxyethyl)-L-Cysteine(ng/mL)	RSV_genus378	Candidate_division_OP3; unclassified	Candidate_division_OP3	NA	-0.00010947711167598	5.25425216789879e-05	0.128560888028684	0.507045189979765	0.397529240343989	3	3	3	2	-2.08359074094002
Blood/Urine Markers → Microbiome (Linear)	clr	URXPHE	N-Acetyl-S-(phenyl-2-hydroxyethyl)-L-Cysteine(ng/mL)	RSV_genus381	Chlamydiae; Criblamydia	Chlamydiae	Criblamydia	-0.00010947711167598	5.25425216789879e-05	0.128560888028684	0.507045189979765	0.397529240343989	3	3	3	2	-2.08359074094002
Blood/Urine Markers → Microbiome (Linear)	clr	URXPHE	N-Acetyl-S-(phenyl-2-hydroxyethyl)-L-Cysteine(ng/mL)	RSV_genus382	Chlamydiae; unclassified	Chlamydiae	NA	-0.00010947711167598	5.25425216789879e-05	0.128560888028684	0.507045189979765	0.397529240343989	3	3	3	2	-2.08359074094002
Blood/Urine Markers → Microbiome (Linear)	clr	URXPHE	N-Acetyl-S-(phenyl-2-hydroxyethyl)-L-Cysteine(ng/mL)	RSV_genus383	Chlamydiae; Candidatus_Protochlamydia	Chlamydiae	Candidatus_Protochlamydia	-0.00010947711167598	5.25425216789879e-05	0.128560888028684	0.507045189979765	0.397529240343989	3	3	3	2	-2.08359074094002
Blood/Urine Markers → Microbiome (Linear)	clr	URXPHE	N-Acetyl-S-(phenyl-2-hydroxyethyl)-L-Cysteine(ng/mL)	RSV_genus384	Chlamydiae; unclassified	Chlamydiae	NA	-0.00010947711167598	5.25425216789879e-05	0.128560888028684	0.507045189979765	0.397529240343989	3	3	3	2	-2.08359074094002
Blood/Urine Markers → Microbiome (Linear)	clr	URXPHE	N-Acetyl-S-(phenyl-2-hydroxyethyl)-L-Cysteine(ng/mL)	RSV_genus386	Chlamydiae; Candidatus_Fritschea	Chlamydiae	Candidatus_Fritschea	-0.00010947711167598	5.25425216789879e-05	0.128560888028684	0.507045189979765	0.397529240343989	3	3	3	2	-2.08359074094002
Blood/Urine Markers → Microbiome (Linear)	clr	URXPHE	N-Acetyl-S-(phenyl-2-hydroxyethyl)-L-Cysteine(ng/mL)	RSV_genus387	Chlamydiae; unclassified	Chlamydiae	NA	-0.00010947711167598	5.25425216789879e-05	0.128560888028684	0.507045189979765	0.397529240343989	3	3	3	2	-2.08359074094002
Blood/Urine Markers → Microbiome (Linear)	clr	URXPHE	N-Acetyl-S-(phenyl-2-hydroxyethyl)-L-Cysteine(ng/mL)	RSV_genus388	Chlamydiae; Simkania	Chlamydiae	Simkania	-0.00010947711167598	5.25425216789879e-05	0.128560888028684	0.507045189979765	0.397529240343989	3	3	3	2	-2.08359074094002
Blood/Urine Markers → Microbiome (Linear)	clr	URXPHE	N-Acetyl-S-(phenyl-2-hydroxyethyl)-L-Cysteine(ng/mL)	RSV_genus390	Chlorobi; unclassified	Chlorobi	NA	-0.00010947711167598	5.25425216789879e-05	0.128560888028684	0.507045189979765	0.397529240343989	3	3	3	2	-2.08359074094002
Blood/Urine Markers → Microbiome (Linear)	clr	URXPHE	N-Acetyl-S-(phenyl-2-hydroxyethyl)-L-Cysteine(ng/mL)	RSV_genus391	Chlorobi; unclassified	Chlorobi	NA	-0.00010947711167598	5.25425216789879e-05	0.128560888028684	0.507045189979765	0.397529240343989	3	3	3	2	-2.08359074094002
Blood/Urine Markers → Microbiome (Linear)	clr	URXPHE	N-Acetyl-S-(phenyl-2-hydroxyethyl)-L-Cysteine(ng/mL)	RSV_genus392	Chlorobi; unclassified	Chlorobi	NA	-0.00010947711167598	5.25425216789879e-05	0.128560888028684	0.507045189979765	0.397529240343989	3	3	3	2	-2.08359074094002
Blood/Urine Markers → Microbiome (Linear)	clr	URXPHE	N-Acetyl-S-(phenyl-2-hydroxyethyl)-L-Cysteine(ng/mL)	RSV_genus393	Chlorobi; unclassified	Chlorobi	NA	-0.00010947711167598	5.25425216789879e-05	0.128560888028684	0.507045189979765	0.397529240343989	3	3	3	2	-2.08359074094002
Blood/Urine Markers → Microbiome (Linear)	clr	URXPHE	N-Acetyl-S-(phenyl-2-hydroxyethyl)-L-Cysteine(ng/mL)	RSV_genus394	Chloroflexi; Anaerolinea	Chloroflexi	Anaerolinea	-0.00010947711167598	5.25425216789879e-05	0.128560888028684	0.507045189979765	0.397529240343989	3	3	3	2	-2.08359074094002
Blood/Urine Markers → Microbiome (Linear)	clr	URXPHE	N-Acetyl-S-(phenyl-2-hydroxyethyl)-L-Cysteine(ng/mL)	RSV_genus395	Chloroflexi; Longilinea	Chloroflexi	Longilinea	-0.00010947711167598	5.25425216789879e-05	0.128560888028684	0.507045189979765	0.397529240343989	3	3	3	2	-2.08359074094002
Blood/Urine Markers → Microbiome (Linear)	clr	URXPHE	N-Acetyl-S-(phenyl-2-hydroxyethyl)-L-Cysteine(ng/mL)	RSV_genus397	Chloroflexi; Pelolinea	Chloroflexi	Pelolinea	-0.00010947711167598	5.25425216789879e-05	0.128560888028684	0.507045189979765	0.397529240343989	3	3	3	2	-2.08359074094002
Blood/Urine Markers → Microbiome (Linear)	clr	URXPHE	N-Acetyl-S-(phenyl-2-hydroxyethyl)-L-Cysteine(ng/mL)	RSV_genus398	Chloroflexi; unclassified	Chloroflexi	NA	-0.00010947711167598	5.25425216789879e-05	0.128560888028684	0.507045189979765	0.397529240343989	3	3	3	2	-2.08359074094002
Blood/Urine Markers → Microbiome (Linear)	clr	URXPHE	N-Acetyl-S-(phenyl-2-hydroxyethyl)-L-Cysteine(ng/mL)	RSV_genus399	Chloroflexi; unclassified	Chloroflexi	NA	-0.00010947711167598	5.25425216789879e-05	0.128560888028684	0.507045189979765	0.397529240343989	3	3	3	2	-2.08359074094002
Blood/Urine Markers → Microbiome (Linear)	clr	URXPHE	N-Acetyl-S-(phenyl-2-hydroxyethyl)-L-Cysteine(ng/mL)	RSV_genus4	Acidobacteria; unclassified	Acidobacteria	NA	-0.00010947711167598	5.25425216789878e-05	0.128560888028683	0.507045189979765	0.397529240343989	3	3	3	2	-2.08359074094003
Blood/Urine Markers → Microbiome (Linear)	clr	URXPHE	N-Acetyl-S-(phenyl-2-hydroxyethyl)-L-Cysteine(ng/mL)	RSV_genus400	Chloroflexi; unclassified	Chloroflexi	NA	-0.00010947711167598	5.25425216789879e-05	0.128560888028684	0.507045189979765	0.397529240343989	3	3	3	2	-2.08359074094002
Blood/Urine Markers → Microbiome (Linear)	clr	URXPHE	N-Acetyl-S-(phenyl-2-hydroxyethyl)-L-Cysteine(ng/mL)	RSV_genus401	Chloroflexi; Candidatus_Chloroploca	Chloroflexi	Candidatus_Chloroploca	-0.00010947711167598	5.25425216789879e-05	0.128560888028684	0.507045189979765	0.397529240343989	3	3	3	2	-2.08359074094002
Blood/Urine Markers → Microbiome (Linear)	clr	URXPHE	N-Acetyl-S-(phenyl-2-hydroxyethyl)-L-Cysteine(ng/mL)	RSV_genus402	Chloroflexi; Chloronema	Chloroflexi	Chloronema	-0.00010947711167598	5.25425216789879e-05	0.128560888028684	0.507045189979765	0.397529240343989	3	3	3	2	-2.08359074094002
Blood/Urine Markers → Microbiome (Linear)	clr	URXPHE	N-Acetyl-S-(phenyl-2-hydroxyethyl)-L-Cysteine(ng/mL)	RSV_genus403	Chloroflexi; unclassified	Chloroflexi	NA	-0.00010947711167598	5.25425216789879e-05	0.128560888028684	0.507045189979765	0.397529240343989	3	3	3	2	-2.08359074094002
Blood/Urine Markers → Microbiome (Linear)	clr	URXPHE	N-Acetyl-S-(phenyl-2-hydroxyethyl)-L-Cysteine(ng/mL)	RSV_genus405	Chloroflexi; Herpetosiphon	Chloroflexi	Herpetosiphon	-0.00010947711167598	5.25425216789879e-05	0.128560888028684	0.507045189979765	0.397529240343989	3	3	3	2	-2.08359074094002
Blood/Urine Markers → Microbiome (Linear)	clr	URXPHE	N-Acetyl-S-(phenyl-2-hydroxyethyl)-L-Cysteine(ng/mL)	RSV_genus406	Chloroflexi; unclassified	Chloroflexi	NA	-0.00010947711167598	5.25425216789879e-05	0.128560888028684	0.507045189979765	0.397529240343989	3	3	3	2	-2.08359074094002
Blood/Urine Markers → Microbiome (Linear)	clr	URXPHE	N-Acetyl-S-(phenyl-2-hydroxyethyl)-L-Cysteine(ng/mL)	RSV_genus407	Chloroflexi; unclassified	Chloroflexi	NA	-0.00010947711167598	5.25425216789879e-05	0.128560888028684	0.507045189979765	0.397529240343989	3	3	3	2	-2.08359074094002
Blood/Urine Markers → Microbiome (Linear)	clr	URXPHE	N-Acetyl-S-(phenyl-2-hydroxyethyl)-L-Cysteine(ng/mL)	RSV_genus408	Chloroflexi; unclassified	Chloroflexi	NA	-0.00010947711167598	5.25425216789879e-05	0.128560888028684	0.507045189979765	0.397529240343989	3	3	3	2	-2.08359074094002
Blood/Urine Markers → Microbiome (Linear)	clr	URXPHE	N-Acetyl-S-(phenyl-2-hydroxyethyl)-L-Cysteine(ng/mL)	RSV_genus409	Chloroflexi; unclassified	Chloroflexi	NA	-0.00010947711167598	5.25425216789879e-05	0.128560888028684	0.507045189979765	0.397529240343989	3	3	3	2	-2.08359074094002
Blood/Urine Markers → Microbiome (Linear)	clr	URXPHE	N-Acetyl-S-(phenyl-2-hydroxyethyl)-L-Cysteine(ng/mL)	RSV_genus410	Chloroflexi; unclassified	Chloroflexi	NA	-0.00010947711167598	5.25425216789879e-05	0.128560888028684	0.507045189979765	0.397529240343989	3	3	3	2	-2.08359074094002
Blood/Urine Markers → Microbiome (Linear)	clr	URXPHE	N-Acetyl-S-(phenyl-2-hydroxyethyl)-L-Cysteine(ng/mL)	RSV_genus411	Chloroflexi; unclassified	Chloroflexi	NA	-0.00010947711167598	5.25425216789879e-05	0.128560888028684	0.507045189979765	0.397529240343989	3	3	3	2	-2.08359074094002
Blood/Urine Markers → Microbiome (Linear)	clr	URXPHE	N-Acetyl-S-(phenyl-2-hydroxyethyl)-L-Cysteine(ng/mL)	RSV_genus412	Chloroflexi; unclassified	Chloroflexi	NA	-0.00010947711167598	5.25425216789879e-05	0.128560888028684	0.507045189979765	0.397529240343989	3	3	3	2	-2.08359074094002
Blood/Urine Markers → Microbiome (Linear)	clr	URXPHE	N-Acetyl-S-(phenyl-2-hydroxyethyl)-L-Cysteine(ng/mL)	RSV_genus414	Chloroflexi; unclassified	Chloroflexi	NA	-0.00010947711167598	5.25425216789879e-05	0.128560888028684	0.507045189979765	0.397529240343989	3	3	3	2	-2.08359074094002
Blood/Urine Markers → Microbiome (Linear)	clr	URXPHE	N-Acetyl-S-(phenyl-2-hydroxyethyl)-L-Cysteine(ng/mL)	RSV_genus415	Chloroflexi; unclassified	Chloroflexi	NA	-0.00010947711167598	5.25425216789879e-05	0.128560888028684	0.507045189979765	0.397529240343989	3	3	3	2	-2.08359074094002
Blood/Urine Markers → Microbiome (Linear)	clr	URXPHE	N-Acetyl-S-(phenyl-2-hydroxyethyl)-L-Cysteine(ng/mL)	RSV_genus417	Chloroflexi; unclassified	Chloroflexi	NA	-0.00010947711167598	5.25425216789879e-05	0.128560888028684	0.507045189979765	0.397529240343989	3	3	3	2	-2.08359074094002
Blood/Urine Markers → Microbiome (Linear)	clr	URXPHE	N-Acetyl-S-(phenyl-2-hydroxyethyl)-L-Cysteine(ng/mL)	RSV_genus418	Chloroflexi; unclassified	Chloroflexi	NA	-0.00010947711167598	5.25425216789879e-05	0.128560888028684	0.507045189979765	0.397529240343989	3	3	3	2	-2.08359074094002
Blood/Urine Markers → Microbiome (Linear)	clr	URXPHE	N-Acetyl-S-(phenyl-2-hydroxyethyl)-L-Cysteine(ng/mL)	RSV_genus419	Chloroflexi; unclassified	Chloroflexi	NA	-0.00010947711167598	5.25425216789879e-05	0.128560888028684	0.507045189979765	0.397529240343989	3	3	3	2	-2.08359074094002
Blood/Urine Markers → Microbiome (Linear)	clr	URXPHE	N-Acetyl-S-(phenyl-2-hydroxyethyl)-L-Cysteine(ng/mL)	RSV_genus42	Actinobacteria; Actinopolyspora	Actinobacteria	Actinopolyspora	-0.00010947711167598	5.25425216789879e-05	0.128560888028684	0.507045189979765	0.397529240343989	3	3	3	2	-2.08359074094002
Blood/Urine Markers → Microbiome (Linear)	clr	URXPHE	N-Acetyl-S-(phenyl-2-hydroxyethyl)-L-Cysteine(ng/mL)	RSV_genus420	Chloroflexi; unclassified	Chloroflexi	NA	-0.00010947711167598	5.25425216789879e-05	0.128560888028684	0.507045189979765	0.397529240343989	3	3	3	2	-2.08359074094002
Blood/Urine Markers → Microbiome (Linear)	clr	URXPHE	N-Acetyl-S-(phenyl-2-hydroxyethyl)-L-Cysteine(ng/mL)	RSV_genus421	Cloacimonetes; unclassified	Cloacimonetes	NA	-0.00010947711167598	5.25425216789879e-05	0.128560888028684	0.507045189979765	0.397529240343989	3	3	3	2	-2.08359074094002
Blood/Urine Markers → Microbiome (Linear)	clr	URXPHE	N-Acetyl-S-(phenyl-2-hydroxyethyl)-L-Cysteine(ng/mL)	RSV_genus424	Cyanobacteria; Cyanobium	Cyanobacteria	Cyanobium	-0.00010947711167598	5.25425216789879e-05	0.128560888028684	0.507045189979765	0.397529240343989	3	3	3	2	-2.08359074094002
Blood/Urine Markers → Microbiome (Linear)	clr	URXPHE	N-Acetyl-S-(phenyl-2-hydroxyethyl)-L-Cysteine(ng/mL)	RSV_genus425	Cyanobacteria; Merismopedia	Cyanobacteria	Merismopedia	-0.00010947711167598	5.25425216789879e-05	0.128560888028684	0.507045189979765	0.397529240343989	3	3	3	2	-2.08359074094002
Blood/Urine Markers → Microbiome (Linear)	clr	URXPHE	N-Acetyl-S-(phenyl-2-hydroxyethyl)-L-Cysteine(ng/mL)	RSV_genus426	Cyanobacteria; Microcystis	Cyanobacteria	Microcystis	-0.00010947711167598	5.25425216789879e-05	0.128560888028684	0.507045189979765	0.397529240343989	3	3	3	2	-2.08359074094002
Blood/Urine Markers → Microbiome (Linear)	clr	URXPHE	N-Acetyl-S-(phenyl-2-hydroxyethyl)-L-Cysteine(ng/mL)	RSV_genus428	Cyanobacteria; Synechococcus	Cyanobacteria	Synechococcus	-0.00010947711167598	5.25425216789879e-05	0.128560888028684	0.507045189979765	0.397529240343989	3	3	3	2	-2.08359074094002
Blood/Urine Markers → Microbiome (Linear)	clr	URXPHE	N-Acetyl-S-(phenyl-2-hydroxyethyl)-L-Cysteine(ng/mL)	RSV_genus429	Cyanobacteria; Chroococcidiopsis	Cyanobacteria	Chroococcidiopsis	-0.00010947711167598	5.25425216789879e-05	0.128560888028684	0.507045189979765	0.397529240343989	3	3	3	2	-2.08359074094002
Blood/Urine Markers → Microbiome (Linear)	clr	URXPHE	N-Acetyl-S-(phenyl-2-hydroxyethyl)-L-Cysteine(ng/mL)	RSV_genus431	Cyanobacteria; Aerosakkonema	Cyanobacteria	Aerosakkonema	-0.00010947711167598	5.25425216789879e-05	0.128560888028684	0.507045189979765	0.397529240343989	3	3	3	2	-2.08359074094002
Blood/Urine Markers → Microbiome (Linear)	clr	URXPHE	N-Acetyl-S-(phenyl-2-hydroxyethyl)-L-Cysteine(ng/mL)	RSV_genus432	Cyanobacteria; Leptolyngbya	Cyanobacteria	Leptolyngbya	-0.00010947711167598	5.25425216789879e-05	0.128560888028684	0.507045189979765	0.397529240343989	3	3	3	2	-2.08359074094002
Blood/Urine Markers → Microbiome (Linear)	clr	URXPHE	N-Acetyl-S-(phenyl-2-hydroxyethyl)-L-Cysteine(ng/mL)	RSV_genus433	Cyanobacteria; Microcoleus	Cyanobacteria	Microcoleus	-0.00010947711167598	5.25425216789879e-05	0.128560888028684	0.507045189979765	0.397529240343989	3	3	3	2	-2.08359074094002
Blood/Urine Markers → Microbiome (Linear)	clr	URXPHE	N-Acetyl-S-(phenyl-2-hydroxyethyl)-L-Cysteine(ng/mL)	RSV_genus434	Cyanobacteria; unclassified	Cyanobacteria	NA	-0.00010947711167598	5.25425216789879e-05	0.128560888028684	0.507045189979765	0.397529240343989	3	3	3	2	-2.08359074094002
Blood/Urine Markers → Microbiome (Linear)	clr	URXPHE	N-Acetyl-S-(phenyl-2-hydroxyethyl)-L-Cysteine(ng/mL)	RSV_genus435	Cyanobacteria; Oscillatoria	Cyanobacteria	Oscillatoria	-0.00010947711167598	5.25425216789879e-05	0.128560888028684	0.507045189979765	0.397529240343989	3	3	3	2	-2.08359074094002
Blood/Urine Markers → Microbiome (Linear)	clr	URXPHE	N-Acetyl-S-(phenyl-2-hydroxyethyl)-L-Cysteine(ng/mL)	RSV_genus436	Cyanobacteria; Pseudanabaena	Cyanobacteria	Pseudanabaena	-0.00010947711167598	5.25425216789879e-05	0.128560888028684	0.507045189979765	0.397529240343989	3	3	3	2	-2.08359074094002
Blood/Urine Markers → Microbiome (Linear)	clr	URXPHE	N-Acetyl-S-(phenyl-2-hydroxyethyl)-L-Cysteine(ng/mL)	RSV_genus437	Cyanobacteria; Spirulina	Cyanobacteria	Spirulina	-0.00010947711167598	5.25425216789879e-05	0.128560888028684	0.507045189979765	0.397529240343989	3	3	3	2	-2.08359074094002
Blood/Urine Markers → Microbiome (Linear)	clr	URXPHE	N-Acetyl-S-(phenyl-2-hydroxyethyl)-L-Cysteine(ng/mL)	RSV_genus438	Cyanobacteria; unclassified	Cyanobacteria	NA	-0.00010947711167598	5.25425216789879e-05	0.128560888028684	0.507045189979765	0.397529240343989	3	3	3	2	-2.08359074094002
Blood/Urine Markers → Microbiome (Linear)	clr	URXPHE	N-Acetyl-S-(phenyl-2-hydroxyethyl)-L-Cysteine(ng/mL)	RSV_genus442	Cyanobacteria; unclassified	Cyanobacteria	NA	-0.00010947711167598	5.25425216789879e-05	0.128560888028684	0.507045189979765	0.397529240343989	3	3	3	2	-2.08359074094002
Blood/Urine Markers → Microbiome (Linear)	clr	URXPHE	N-Acetyl-S-(phenyl-2-hydroxyethyl)-L-Cysteine(ng/mL)	RSV_genus443	Cyanobacteria; unclassified	Cyanobacteria	NA	-0.00010947711167598	5.25425216789879e-05	0.128560888028684	0.507045189979765	0.397529240343989	3	3	3	2	-2.08359074094002
Blood/Urine Markers → Microbiome (Linear)	clr	URXPHE	N-Acetyl-S-(phenyl-2-hydroxyethyl)-L-Cysteine(ng/mL)	RSV_genus444	Deferribacteres; Mucispirillum	Deferribacteres	Mucispirillum	-0.00010947711167598	5.25425216789879e-05	0.128560888028684	0.507045189979765	0.397529240343989	3	3	3	2	-2.08359074094002
Blood/Urine Markers → Microbiome (Linear)	clr	URXPHE	N-Acetyl-S-(phenyl-2-hydroxyethyl)-L-Cysteine(ng/mL)	RSV_genus445	Deinococcus-Thermus; Deinobacterium	Deinococcus-Thermus	Deinobacterium	-0.00010947711167598	5.25425216789879e-05	0.128560888028684	0.507045189979765	0.397529240343989	3	3	3	2	-2.08359074094002
Blood/Urine Markers → Microbiome (Linear)	clr	URXPHE	N-Acetyl-S-(phenyl-2-hydroxyethyl)-L-Cysteine(ng/mL)	RSV_genus447	Deinococcus-Thermus; unclassified	Deinococcus-Thermus	NA	-0.00010947711167598	5.25425216789879e-05	0.128560888028684	0.507045189979765	0.397529240343989	3	3	3	2	-2.08359074094002
Blood/Urine Markers → Microbiome (Linear)	clr	URXPHE	N-Acetyl-S-(phenyl-2-hydroxyethyl)-L-Cysteine(ng/mL)	RSV_genus448	Deinococcus-Thermus; Truepera	Deinococcus-Thermus	Truepera	-0.00010947711167598	5.25425216789879e-05	0.128560888028684	0.507045189979765	0.397529240343989	3	3	3	2	-2.08359074094002
Blood/Urine Markers → Microbiome (Linear)	clr	URXPHE	N-Acetyl-S-(phenyl-2-hydroxyethyl)-L-Cysteine(ng/mL)	RSV_genus451	Elusimicrobia; Elusimicrobium	Elusimicrobia	Elusimicrobium	-0.00010947711167598	5.25425216789879e-05	0.128560888028684	0.507045189979765	0.397529240343989	3	3	3	2	-2.08359074094002
Blood/Urine Markers → Microbiome (Linear)	clr	URXPHE	N-Acetyl-S-(phenyl-2-hydroxyethyl)-L-Cysteine(ng/mL)	RSV_genus454	Elusimicrobia; unclassified	Elusimicrobia	NA	-0.00010947711167598	5.25425216789879e-05	0.128560888028684	0.507045189979765	0.397529240343989	3	3	3	2	-2.08359074094002
Blood/Urine Markers → Microbiome (Linear)	clr	URXPHE	N-Acetyl-S-(phenyl-2-hydroxyethyl)-L-Cysteine(ng/mL)	RSV_genus456	Fibrobacteres; Fibrobacter	Fibrobacteres	Fibrobacter	-0.00010947711167598	5.25425216789879e-05	0.128560888028684	0.507045189979765	0.397529240343989	3	3	3	2	-2.08359074094002
Blood/Urine Markers → Microbiome (Linear)	clr	URXPHE	N-Acetyl-S-(phenyl-2-hydroxyethyl)-L-Cysteine(ng/mL)	RSV_genus457	Fibrobacteres; unclassified	Fibrobacteres	NA	-0.00010947711167598	5.25425216789879e-05	0.128560888028684	0.507045189979765	0.397529240343989	3	3	3	2	-2.08359074094002
Blood/Urine Markers → Microbiome (Linear)	clr	URXPHE	N-Acetyl-S-(phenyl-2-hydroxyethyl)-L-Cysteine(ng/mL)	RSV_genus459	Firmicutes; unclassified	Firmicutes	NA	-0.00010947711167598	5.25425216789878e-05	0.128560888028683	0.507045189979765	0.397529240343989	3	3	3	2	-2.08359074094003
Blood/Urine Markers → Microbiome (Linear)	clr	URXPHE	N-Acetyl-S-(phenyl-2-hydroxyethyl)-L-Cysteine(ng/mL)	RSV_genus461	Firmicutes; Aeribacillus	Firmicutes	Aeribacillus	-0.00010947711167598	5.25425216789878e-05	0.128560888028683	0.507045189979765	0.397529240343989	3	3	3	2	-2.08359074094003
Blood/Urine Markers → Microbiome (Linear)	clr	URXPHE	N-Acetyl-S-(phenyl-2-hydroxyethyl)-L-Cysteine(ng/mL)	RSV_genus462	Firmicutes; Anoxybacillus	Firmicutes	Anoxybacillus	-0.00010947711167598	5.25425216789878e-05	0.128560888028683	0.507045189979765	0.397529240343989	3	3	3	2	-2.08359074094003
Blood/Urine Markers → Microbiome (Linear)	clr	URXPHE	N-Acetyl-S-(phenyl-2-hydroxyethyl)-L-Cysteine(ng/mL)	RSV_genus464	Firmicutes; Caldibacillus	Firmicutes	Caldibacillus	-0.00010947711167598	5.25425216789878e-05	0.128560888028683	0.507045189979765	0.397529240343989	3	3	3	2	-2.08359074094003
Blood/Urine Markers → Microbiome (Linear)	clr	URXPHE	N-Acetyl-S-(phenyl-2-hydroxyethyl)-L-Cysteine(ng/mL)	RSV_genus466	Firmicutes; Halolactibacillus	Firmicutes	Halolactibacillus	-0.00010947711167598	5.25425216789878e-05	0.128560888028683	0.507045189979765	0.397529240343989	3	3	3	2	-2.08359074094003
Blood/Urine Markers → Microbiome (Linear)	clr	URXPHE	N-Acetyl-S-(phenyl-2-hydroxyethyl)-L-Cysteine(ng/mL)	RSV_genus467	Firmicutes; Marinococcus	Firmicutes	Marinococcus	-0.00010947711167598	5.25425216789878e-05	0.128560888028683	0.507045189979765	0.397529240343989	3	3	3	2	-2.08359074094003
Blood/Urine Markers → Microbiome (Linear)	clr	URXPHE	N-Acetyl-S-(phenyl-2-hydroxyethyl)-L-Cysteine(ng/mL)	RSV_genus470	Firmicutes; Paraliobacillus	Firmicutes	Paraliobacillus	-0.00010947711167598	5.25425216789878e-05	0.128560888028683	0.507045189979765	0.397529240343989	3	3	3	2	-2.08359074094003
Blood/Urine Markers → Microbiome (Linear)	clr	URXPHE	N-Acetyl-S-(phenyl-2-hydroxyethyl)-L-Cysteine(ng/mL)	RSV_genus471	Firmicutes; Paucisalibacillus	Firmicutes	Paucisalibacillus	-0.00010947711167598	5.25425216789879e-05	0.128560888028684	0.507045189979765	0.397529240343989	3	3	3	2	-2.08359074094002
Blood/Urine Markers → Microbiome (Linear)	clr	URXPHE	N-Acetyl-S-(phenyl-2-hydroxyethyl)-L-Cysteine(ng/mL)	RSV_genus472	Firmicutes; Terribacillus	Firmicutes	Terribacillus	-0.00010947711167598	5.25425216789879e-05	0.128560888028684	0.507045189979765	0.397529240343989	3	3	3	2	-2.08359074094002
Blood/Urine Markers → Microbiome (Linear)	clr	URXPHE	N-Acetyl-S-(phenyl-2-hydroxyethyl)-L-Cysteine(ng/mL)	RSV_genus473	Firmicutes; Ureibacillus	Firmicutes	Ureibacillus	-0.00010947711167598	5.25425216789879e-05	0.128560888028684	0.507045189979765	0.397529240343989	3	3	3	2	-2.08359074094002
Blood/Urine Markers → Microbiome (Linear)	clr	URXPHE	N-Acetyl-S-(phenyl-2-hydroxyethyl)-L-Cysteine(ng/mL)	RSV_genus476	Firmicutes; Exiguobacterium	Firmicutes	Exiguobacterium	-0.00010947711167598	5.25425216789879e-05	0.128560888028684	0.507045189979765	0.397529240343989	3	3	3	2	-2.08359074094002
Blood/Urine Markers → Microbiome (Linear)	clr	URXPHE	N-Acetyl-S-(phenyl-2-hydroxyethyl)-L-Cysteine(ng/mL)	RSV_genus478	Firmicutes; Brevibacillus	Firmicutes	Brevibacillus	-0.00010947711167598	5.25425216789879e-05	0.128560888028684	0.507045189979765	0.397529240343989	3	3	3	2	-2.08359074094002
Blood/Urine Markers → Microbiome (Linear)	clr	URXPHE	N-Acetyl-S-(phenyl-2-hydroxyethyl)-L-Cysteine(ng/mL)	RSV_genus482	Firmicutes; Thermobacillus	Firmicutes	Thermobacillus	-0.00010947711167598	5.25425216789879e-05	0.128560888028684	0.507045189979765	0.397529240343989	3	3	3	2	-2.08359074094002
Blood/Urine Markers → Microbiome (Linear)	clr	URXPHE	N-Acetyl-S-(phenyl-2-hydroxyethyl)-L-Cysteine(ng/mL)	RSV_genus484	Firmicutes; Lysinibacillus	Firmicutes	Lysinibacillus	-0.00010947711167598	5.25425216789878e-05	0.128560888028683	0.507045189979765	0.397529240343989	3	3	3	2	-2.08359074094003
Blood/Urine Markers → Microbiome (Linear)	clr	URXPHE	N-Acetyl-S-(phenyl-2-hydroxyethyl)-L-Cysteine(ng/mL)	RSV_genus486	Firmicutes; Psychrobacillus	Firmicutes	Psychrobacillus	-0.00010947711167598	5.25425216789879e-05	0.128560888028684	0.507045189979765	0.397529240343989	3	3	3	2	-2.08359074094002
Blood/Urine Markers → Microbiome (Linear)	clr	URXPHE	N-Acetyl-S-(phenyl-2-hydroxyethyl)-L-Cysteine(ng/mL)	RSV_genus487	Firmicutes; Sporosarcina	Firmicutes	Sporosarcina	-0.00010947711167598	5.25425216789879e-05	0.128560888028684	0.507045189979765	0.397529240343989	3	3	3	2	-2.08359074094002
Blood/Urine Markers → Microbiome (Linear)	clr	URXPHE	N-Acetyl-S-(phenyl-2-hydroxyethyl)-L-Cysteine(ng/mL)	RSV_genus488	Firmicutes; Sporolactobacillus	Firmicutes	Sporolactobacillus	-0.00010947711167598	5.25425216789879e-05	0.128560888028684	0.507045189979765	0.397529240343989	3	3	3	2	-2.08359074094002
Blood/Urine Markers → Microbiome (Linear)	clr	URXPHE	N-Acetyl-S-(phenyl-2-hydroxyethyl)-L-Cysteine(ng/mL)	RSV_genus489	Firmicutes; Aliicoccus	Firmicutes	Aliicoccus	-0.00010947711167598	5.25425216789878e-05	0.128560888028683	0.507045189979765	0.397529240343989	3	3	3	2	-2.08359074094003
Blood/Urine Markers → Microbiome (Linear)	clr	URXPHE	N-Acetyl-S-(phenyl-2-hydroxyethyl)-L-Cysteine(ng/mL)	RSV_genus491	Firmicutes; Macrococcus	Firmicutes	Macrococcus	-0.00010947711167598	5.25425216789878e-05	0.128560888028683	0.507045189979765	0.397529240343989	3	3	3	2	-2.08359074094003
Blood/Urine Markers → Microbiome (Linear)	clr	URXPHE	N-Acetyl-S-(phenyl-2-hydroxyethyl)-L-Cysteine(ng/mL)	RSV_genus492	Firmicutes; unclassified	Firmicutes	NA	-0.00010947711167598	5.25425216789878e-05	0.128560888028683	0.507045189979765	0.397529240343989	3	3	3	2	-2.08359074094003
Blood/Urine Markers → Microbiome (Linear)	clr	URXPHE	N-Acetyl-S-(phenyl-2-hydroxyethyl)-L-Cysteine(ng/mL)	RSV_genus495	Firmicutes; Kroppenstedtia	Firmicutes	Kroppenstedtia	-0.00010947711167598	5.25425216789878e-05	0.128560888028683	0.507045189979765	0.397529240343989	3	3	3	2	-2.08359074094003
Blood/Urine Markers → Microbiome (Linear)	clr	URXPHE	N-Acetyl-S-(phenyl-2-hydroxyethyl)-L-Cysteine(ng/mL)	RSV_genus496	Firmicutes; Laceyella	Firmicutes	Laceyella	-0.00010947711167598	5.25425216789878e-05	0.128560888028683	0.507045189979765	0.397529240343989	3	3	3	2	-2.08359074094003
Blood/Urine Markers → Microbiome (Linear)	clr	URXPHE	N-Acetyl-S-(phenyl-2-hydroxyethyl)-L-Cysteine(ng/mL)	RSV_genus497	Firmicutes; Planifilum	Firmicutes	Planifilum	-0.00010947711167598	5.25425216789878e-05	0.128560888028683	0.507045189979765	0.397529240343989	3	3	3	2	-2.08359074094003
Blood/Urine Markers → Microbiome (Linear)	clr	URXPHE	N-Acetyl-S-(phenyl-2-hydroxyethyl)-L-Cysteine(ng/mL)	RSV_genus498	Firmicutes; Thermoactinomyces	Firmicutes	Thermoactinomyces	-0.00010947711167598	5.25425216789879e-05	0.128560888028684	0.507045189979765	0.397529240343989	3	3	3	2	-2.08359074094002
Blood/Urine Markers → Microbiome (Linear)	clr	URXPHE	N-Acetyl-S-(phenyl-2-hydroxyethyl)-L-Cysteine(ng/mL)	RSV_genus5	Acidobacteria; unclassified	Acidobacteria	NA	-0.00010947711167598	5.25425216789879e-05	0.128560888028684	0.507045189979765	0.397529240343989	3	3	3	2	-2.08359074094002
Blood/Urine Markers → Microbiome (Linear)	clr	URXPHE	N-Acetyl-S-(phenyl-2-hydroxyethyl)-L-Cysteine(ng/mL)	RSV_genus50	Actinobacteria; Pseudoscardovia	Actinobacteria	Pseudoscardovia	-0.00010947711167598	5.25425216789878e-05	0.128560888028683	0.507045189979765	0.397529240343989	3	3	3	2	-2.08359074094003
Blood/Urine Markers → Microbiome (Linear)	clr	URXPHE	N-Acetyl-S-(phenyl-2-hydroxyethyl)-L-Cysteine(ng/mL)	RSV_genus501	Firmicutes; Eremococcus	Firmicutes	Eremococcus	-0.00010947711167598	5.25425216789878e-05	0.128560888028683	0.507045189979765	0.397529240343989	3	3	3	2	-2.08359074094003
Blood/Urine Markers → Microbiome (Linear)	clr	URXPHE	N-Acetyl-S-(phenyl-2-hydroxyethyl)-L-Cysteine(ng/mL)	RSV_genus503	Firmicutes; Globicatella	Firmicutes	Globicatella	-0.00010947711167598	5.25425216789878e-05	0.128560888028683	0.507045189979765	0.397529240343989	3	3	3	2	-2.08359074094003
Blood/Urine Markers → Microbiome (Linear)	clr	URXPHE	N-Acetyl-S-(phenyl-2-hydroxyethyl)-L-Cysteine(ng/mL)	RSV_genus506	Firmicutes; Alkalibacterium	Firmicutes	Alkalibacterium	-0.00010947711167598	5.25425216789878e-05	0.128560888028683	0.507045189979765	0.397529240343989	3	3	3	2	-2.08359074094003
Blood/Urine Markers → Microbiome (Linear)	clr	URXPHE	N-Acetyl-S-(phenyl-2-hydroxyethyl)-L-Cysteine(ng/mL)	RSV_genus507	Firmicutes; Alloiococcus	Firmicutes	Alloiococcus	-0.00010947711167598	5.25425216789878e-05	0.128560888028683	0.507045189979765	0.397529240343989	3	3	3	2	-2.08359074094003
Blood/Urine Markers → Microbiome (Linear)	clr	URXPHE	N-Acetyl-S-(phenyl-2-hydroxyethyl)-L-Cysteine(ng/mL)	RSV_genus509	Firmicutes; Desemzia	Firmicutes	Desemzia	-0.00010947711167598	5.25425216789878e-05	0.128560888028683	0.507045189979765	0.397529240343989	3	3	3	2	-2.08359074094003
Blood/Urine Markers → Microbiome (Linear)	clr	URXPHE	N-Acetyl-S-(phenyl-2-hydroxyethyl)-L-Cysteine(ng/mL)	RSV_genus514	Firmicutes; Trichococcus	Firmicutes	Trichococcus	-0.00010947711167598	5.25425216789879e-05	0.128560888028684	0.507045189979765	0.397529240343989	3	3	3	2	-2.08359074094002
Blood/Urine Markers → Microbiome (Linear)	clr	URXPHE	N-Acetyl-S-(phenyl-2-hydroxyethyl)-L-Cysteine(ng/mL)	RSV_genus515	Firmicutes; Catellicoccus	Firmicutes	Catellicoccus	-0.00010947711167598	5.25425216789879e-05	0.128560888028684	0.507045189979765	0.397529240343989	3	3	3	2	-2.08359074094002
Blood/Urine Markers → Microbiome (Linear)	clr	URXPHE	N-Acetyl-S-(phenyl-2-hydroxyethyl)-L-Cysteine(ng/mL)	RSV_genus516	Firmicutes; Enterococcus	Firmicutes	Enterococcus	-0.00010947711167598	5.25425216789879e-05	0.128560888028684	0.507045189979765	0.397529240343989	3	3	3	2	-2.08359074094002
Blood/Urine Markers → Microbiome (Linear)	clr	URXPHE	N-Acetyl-S-(phenyl-2-hydroxyethyl)-L-Cysteine(ng/mL)	RSV_genus520	Firmicutes; unclassified	Firmicutes	NA	-0.00010947711167598	5.25425216789879e-05	0.128560888028684	0.507045189979765	0.397529240343989	3	3	3	2	-2.08359074094002
Blood/Urine Markers → Microbiome (Linear)	clr	URXPHE	N-Acetyl-S-(phenyl-2-hydroxyethyl)-L-Cysteine(ng/mL)	RSV_genus522	Firmicutes; Fructobacillus	Firmicutes	Fructobacillus	-0.00010947711167598	5.25425216789879e-05	0.128560888028684	0.507045189979765	0.397529240343989	3	3	3	2	-2.08359074094002
Blood/Urine Markers → Microbiome (Linear)	clr	URXPHE	N-Acetyl-S-(phenyl-2-hydroxyethyl)-L-Cysteine(ng/mL)	RSV_genus534	Firmicutes; Christensenella	Firmicutes	Christensenella	-0.00010947711167598	5.25425216789878e-05	0.128560888028683	0.507045189979765	0.397529240343989	3	3	3	2	-2.08359074094003
Blood/Urine Markers → Microbiome (Linear)	clr	URXPHE	N-Acetyl-S-(phenyl-2-hydroxyethyl)-L-Cysteine(ng/mL)	RSV_genus536	Firmicutes; unclassified	Firmicutes	NA	-0.00010947711167598	5.25425216789878e-05	0.128560888028683	0.507045189979765	0.397529240343989	3	3	3	2	-2.08359074094003
Blood/Urine Markers → Microbiome (Linear)	clr	URXPHE	N-Acetyl-S-(phenyl-2-hydroxyethyl)-L-Cysteine(ng/mL)	RSV_genus537	Firmicutes; Candidatus_Arthromitus	Firmicutes	Candidatus_Arthromitus	-0.00010947711167598	5.25425216789878e-05	0.128560888028683	0.507045189979765	0.397529240343989	3	3	3	2	-2.08359074094003
Blood/Urine Markers → Microbiome (Linear)	clr	URXPHE	N-Acetyl-S-(phenyl-2-hydroxyethyl)-L-Cysteine(ng/mL)	RSV_genus539	Firmicutes; Clostridium_sensu_stricto_10	Firmicutes	Clostridium_sensu_stricto_10	-0.00010947711167598	5.25425216789878e-05	0.128560888028683	0.507045189979765	0.397529240343989	3	3	3	2	-2.08359074094003
Blood/Urine Markers → Microbiome (Linear)	clr	URXPHE	N-Acetyl-S-(phenyl-2-hydroxyethyl)-L-Cysteine(ng/mL)	RSV_genus541	Firmicutes; Clostridium_sensu_stricto_13	Firmicutes	Clostridium_sensu_stricto_13	-0.00010947711167598	5.25425216789879e-05	0.128560888028684	0.507045189979765	0.397529240343989	3	3	3	2	-2.08359074094002
Blood/Urine Markers → Microbiome (Linear)	clr	URXPHE	N-Acetyl-S-(phenyl-2-hydroxyethyl)-L-Cysteine(ng/mL)	RSV_genus543	Firmicutes; Clostridium_sensu_stricto_2	Firmicutes	Clostridium_sensu_stricto_2	-0.00010947711167598	5.25425216789878e-05	0.128560888028683	0.507045189979765	0.397529240343989	3	3	3	2	-2.08359074094003
Blood/Urine Markers → Microbiome (Linear)	clr	URXPHE	N-Acetyl-S-(phenyl-2-hydroxyethyl)-L-Cysteine(ng/mL)	RSV_genus544	Firmicutes; Clostridium_sensu_stricto_3	Firmicutes	Clostridium_sensu_stricto_3	-0.00010947711167598	5.25425216789878e-05	0.128560888028683	0.507045189979765	0.397529240343989	3	3	3	2	-2.08359074094003
Blood/Urine Markers → Microbiome (Linear)	clr	URXPHE	N-Acetyl-S-(phenyl-2-hydroxyethyl)-L-Cysteine(ng/mL)	RSV_genus545	Firmicutes; Clostridium_sensu_stricto_5	Firmicutes	Clostridium_sensu_stricto_5	-0.00010947711167598	5.25425216789878e-05	0.128560888028683	0.507045189979765	0.397529240343989	3	3	3	2	-2.08359074094003
Blood/Urine Markers → Microbiome (Linear)	clr	URXPHE	N-Acetyl-S-(phenyl-2-hydroxyethyl)-L-Cysteine(ng/mL)	RSV_genus546	Firmicutes; Clostridium_sensu_stricto_7	Firmicutes	Clostridium_sensu_stricto_7	-0.00010947711167598	5.25425216789878e-05	0.128560888028683	0.507045189979765	0.397529240343989	3	3	3	2	-2.08359074094003
Blood/Urine Markers → Microbiome (Linear)	clr	URXPHE	N-Acetyl-S-(phenyl-2-hydroxyethyl)-L-Cysteine(ng/mL)	RSV_genus547	Firmicutes; Clostridium_sensu_stricto_8	Firmicutes	Clostridium_sensu_stricto_8	-0.00010947711167598	5.25425216789878e-05	0.128560888028683	0.507045189979765	0.397529240343989	3	3	3	2	-2.08359074094003
Blood/Urine Markers → Microbiome (Linear)	clr	URXPHE	N-Acetyl-S-(phenyl-2-hydroxyethyl)-L-Cysteine(ng/mL)	RSV_genus548	Firmicutes; Fonticella	Firmicutes	Fonticella	-0.00010947711167598	5.25425216789878e-05	0.128560888028683	0.507045189979765	0.397529240343989	3	3	3	2	-2.08359074094003
Blood/Urine Markers → Microbiome (Linear)	clr	URXPHE	N-Acetyl-S-(phenyl-2-hydroxyethyl)-L-Cysteine(ng/mL)	RSV_genus549	Firmicutes; unclassified	Firmicutes	NA	-0.00010947711167598	5.25425216789878e-05	0.128560888028683	0.507045189979765	0.397529240343989	3	3	3	2	-2.08359074094003
Blood/Urine Markers → Microbiome (Linear)	clr	URXPHE	N-Acetyl-S-(phenyl-2-hydroxyethyl)-L-Cysteine(ng/mL)	RSV_genus550	Firmicutes; Oxobacter	Firmicutes	Oxobacter	-0.00010947711167598	5.25425216789879e-05	0.128560888028684	0.507045189979765	0.397529240343989	3	3	3	2	-2.08359074094002
Blood/Urine Markers → Microbiome (Linear)	clr	URXPHE	N-Acetyl-S-(phenyl-2-hydroxyethyl)-L-Cysteine(ng/mL)	RSV_genus551	Firmicutes; Proteiniclasticum	Firmicutes	Proteiniclasticum	-0.00010947711167598	5.25425216789879e-05	0.128560888028684	0.507045189979765	0.397529240343989	3	3	3	2	-2.08359074094002
Blood/Urine Markers → Microbiome (Linear)	clr	URXPHE	N-Acetyl-S-(phenyl-2-hydroxyethyl)-L-Cysteine(ng/mL)	RSV_genus553	Firmicutes; Thermobrachium	Firmicutes	Thermobrachium	-0.00010947711167598	5.25425216789878e-05	0.128560888028683	0.507045189979765	0.397529240343989	3	3	3	2	-2.08359074094003
Blood/Urine Markers → Microbiome (Linear)	clr	URXPHE	N-Acetyl-S-(phenyl-2-hydroxyethyl)-L-Cysteine(ng/mL)	RSV_genus556	Firmicutes; Acetobacterium	Firmicutes	Acetobacterium	-0.00010947711167598	5.25425216789878e-05	0.128560888028683	0.507045189979765	0.397529240343989	3	3	3	2	-2.08359074094003
Blood/Urine Markers → Microbiome (Linear)	clr	URXPHE	N-Acetyl-S-(phenyl-2-hydroxyethyl)-L-Cysteine(ng/mL)	RSV_genus558	Firmicutes; Eubacterium	Firmicutes	Eubacterium	-0.00010947711167598	5.25425216789879e-05	0.128560888028684	0.507045189979765	0.397529240343989	3	3	3	2	-2.08359074094002
Blood/Urine Markers → Microbiome (Linear)	clr	URXPHE	N-Acetyl-S-(phenyl-2-hydroxyethyl)-L-Cysteine(ng/mL)	RSV_genus559	Firmicutes; unclassified	Firmicutes	NA	-0.00010947711167598	5.25425216789879e-05	0.128560888028684	0.507045189979765	0.397529240343989	3	3	3	2	-2.08359074094002
Blood/Urine Markers → Microbiome (Linear)	clr	URXPHE	N-Acetyl-S-(phenyl-2-hydroxyethyl)-L-Cysteine(ng/mL)	RSV_genus56	Actinobacteria; Dietzia	Actinobacteria	Dietzia	-0.00010947711167598	5.25425216789879e-05	0.128560888028684	0.507045189979765	0.397529240343989	3	3	3	2	-2.08359074094002
Blood/Urine Markers → Microbiome (Linear)	clr	URXPHE	N-Acetyl-S-(phenyl-2-hydroxyethyl)-L-Cysteine(ng/mL)	RSV_genus564	Firmicutes; Gallicola	Firmicutes	Gallicola	-0.00010947711167598	5.25425216789879e-05	0.128560888028684	0.507045189979765	0.397529240343989	3	3	3	2	-2.08359074094002
Blood/Urine Markers → Microbiome (Linear)	clr	URXPHE	N-Acetyl-S-(phenyl-2-hydroxyethyl)-L-Cysteine(ng/mL)	RSV_genus572	Firmicutes; Tissierella	Firmicutes	Tissierella	-0.00010947711167598	5.25425216789879e-05	0.128560888028684	0.507045189979765	0.397529240343989	3	3	3	2	-2.08359074094002
Blood/Urine Markers → Microbiome (Linear)	clr	URXPHE	N-Acetyl-S-(phenyl-2-hydroxyethyl)-L-Cysteine(ng/mL)	RSV_genus573	Firmicutes; Acidaminobacter	Firmicutes	Acidaminobacter	-0.00010947711167598	5.25425216789879e-05	0.128560888028684	0.507045189979765	0.397529240343989	3	3	3	2	-2.08359074094002
Blood/Urine Markers → Microbiome (Linear)	clr	URXPHE	N-Acetyl-S-(phenyl-2-hydroxyethyl)-L-Cysteine(ng/mL)	RSV_genus575	Firmicutes; Guggenheimella	Firmicutes	Guggenheimella	-0.00010947711167598	5.25425216789879e-05	0.128560888028684	0.507045189979765	0.397529240343989	3	3	3	2	-2.08359074094002
Blood/Urine Markers → Microbiome (Linear)	clr	URXPHE	N-Acetyl-S-(phenyl-2-hydroxyethyl)-L-Cysteine(ng/mL)	RSV_genus576	Firmicutes; Anaerovorax	Firmicutes	Anaerovorax	-0.00010947711167598	5.25425216789879e-05	0.128560888028684	0.507045189979765	0.397529240343989	3	3	3	2	-2.08359074094002
Blood/Urine Markers → Microbiome (Linear)	clr	URXPHE	N-Acetyl-S-(phenyl-2-hydroxyethyl)-L-Cysteine(ng/mL)	RSV_genus58	Actinobacteria; unclassified	Actinobacteria	NA	-0.00010947711167598	5.25425216789879e-05	0.128560888028684	0.507045189979765	0.397529240343989	3	3	3	2	-2.08359074094002
Blood/Urine Markers → Microbiome (Linear)	clr	URXPHE	N-Acetyl-S-(phenyl-2-hydroxyethyl)-L-Cysteine(ng/mL)	RSV_genus584	Firmicutes; Lutispora	Firmicutes	Lutispora	-0.00010947711167598	5.25425216789879e-05	0.128560888028684	0.507045189979765	0.397529240343989	3	3	3	2	-2.08359074094002
Blood/Urine Markers → Microbiome (Linear)	clr	URXPHE	N-Acetyl-S-(phenyl-2-hydroxyethyl)-L-Cysteine(ng/mL)	RSV_genus585	Firmicutes; Acetatifactor	Firmicutes	Acetatifactor	-0.00010947711167598	5.25425216789879e-05	0.128560888028684	0.507045189979765	0.397529240343989	3	3	3	2	-2.08359074094002
Blood/Urine Markers → Microbiome (Linear)	clr	URXPHE	N-Acetyl-S-(phenyl-2-hydroxyethyl)-L-Cysteine(ng/mL)	RSV_genus586	Firmicutes; Acetitomaculum	Firmicutes	Acetitomaculum	-0.00010947711167598	5.25425216789879e-05	0.128560888028684	0.507045189979765	0.397529240343989	3	3	3	2	-2.08359074094002
Blood/Urine Markers → Microbiome (Linear)	clr	URXPHE	N-Acetyl-S-(phenyl-2-hydroxyethyl)-L-Cysteine(ng/mL)	RSV_genus587	Firmicutes; Anaerosporobacter	Firmicutes	Anaerosporobacter	-0.00010947711167598	5.25425216789879e-05	0.128560888028684	0.507045189979765	0.397529240343989	3	3	3	2	-2.08359074094002
Blood/Urine Markers → Microbiome (Linear)	clr	URXPHE	N-Acetyl-S-(phenyl-2-hydroxyethyl)-L-Cysteine(ng/mL)	RSV_genus593	Firmicutes; Cellulosilyticum	Firmicutes	Cellulosilyticum	-0.00010947711167598	5.25425216789879e-05	0.128560888028684	0.507045189979765	0.397529240343989	3	3	3	2	-2.08359074094002
Blood/Urine Markers → Microbiome (Linear)	clr	URXPHE	N-Acetyl-S-(phenyl-2-hydroxyethyl)-L-Cysteine(ng/mL)	RSV_genus595	Firmicutes; Coprococcus_2	Firmicutes	Coprococcus_2	-0.00010947711167598	5.25425216789879e-05	0.128560888028684	0.507045189979765	0.397529240343989	3	3	3	2	-2.08359074094002
Blood/Urine Markers → Microbiome (Linear)	clr	URXPHE	N-Acetyl-S-(phenyl-2-hydroxyethyl)-L-Cysteine(ng/mL)	RSV_genus597	Firmicutes; Dorea	Firmicutes	Dorea	-0.00010947711167598	5.25425216789879e-05	0.128560888028684	0.507045189979765	0.397529240343989	3	3	3	2	-2.08359074094002
Blood/Urine Markers → Microbiome (Linear)	clr	URXPHE	N-Acetyl-S-(phenyl-2-hydroxyethyl)-L-Cysteine(ng/mL)	RSV_genus6	Acidobacteria; unclassified	Acidobacteria	NA	-0.00010947711167598	5.25425216789879e-05	0.128560888028684	0.507045189979765	0.397529240343989	3	3	3	2	-2.08359074094002
Blood/Urine Markers → Microbiome (Linear)	clr	URXPHE	N-Acetyl-S-(phenyl-2-hydroxyethyl)-L-Cysteine(ng/mL)	RSV_genus60	Actinobacteria; unclassified	Actinobacteria	NA	-0.00010947711167598	5.25425216789879e-05	0.128560888028684	0.507045189979765	0.397529240343989	3	3	3	2	-2.08359074094002
Blood/Urine Markers → Microbiome (Linear)	clr	URXPHE	N-Acetyl-S-(phenyl-2-hydroxyethyl)-L-Cysteine(ng/mL)	RSV_genus606	Firmicutes; Lachnoclostridium_10	Firmicutes	Lachnoclostridium_10	-0.00010947711167598	5.25425216789879e-05	0.128560888028684	0.507045189979765	0.397529240343989	3	3	3	2	-2.08359074094002
Blood/Urine Markers → Microbiome (Linear)	clr	URXPHE	N-Acetyl-S-(phenyl-2-hydroxyethyl)-L-Cysteine(ng/mL)	RSV_genus61	Actinobacteria; Nocardia	Actinobacteria	Nocardia	-0.00010947711167598	5.25425216789879e-05	0.128560888028684	0.507045189979765	0.397529240343989	3	3	3	2	-2.08359074094002
Blood/Urine Markers → Microbiome (Linear)	clr	URXPHE	N-Acetyl-S-(phenyl-2-hydroxyethyl)-L-Cysteine(ng/mL)	RSV_genus610	Firmicutes; Lachnospiraceae_FCS020_group	Firmicutes	Lachnospiraceae_FCS020_group	-0.00010947711167598	5.25425216789879e-05	0.128560888028684	0.507045189979765	0.397529240343989	3	3	3	2	-2.08359074094002
Blood/Urine Markers → Microbiome (Linear)	clr	URXPHE	N-Acetyl-S-(phenyl-2-hydroxyethyl)-L-Cysteine(ng/mL)	RSV_genus611	Firmicutes; Lachnospiraceae_FE2018_group	Firmicutes	Lachnospiraceae_FE2018_group	-0.00010947711167598	5.25425216789879e-05	0.128560888028684	0.507045189979765	0.397529240343989	3	3	3	2	-2.08359074094002
Blood/Urine Markers → Microbiome (Linear)	clr	URXPHE	N-Acetyl-S-(phenyl-2-hydroxyethyl)-L-Cysteine(ng/mL)	RSV_genus612	Firmicutes; Lachnospiraceae_NC2004_group	Firmicutes	Lachnospiraceae_NC2004_group	-0.00010947711167598	5.25425216789879e-05	0.128560888028684	0.507045189979765	0.397529240343989	3	3	3	2	-2.08359074094002
Blood/Urine Markers → Microbiome (Linear)	clr	URXPHE	N-Acetyl-S-(phenyl-2-hydroxyethyl)-L-Cysteine(ng/mL)	RSV_genus617	Firmicutes; Lachnospiraceae_UCG-002	Firmicutes	Lachnospiraceae_UCG-002	-0.00010947711167598	5.25425216789879e-05	0.128560888028684	0.507045189979765	0.397529240343989	3	3	3	2	-2.08359074094002
Blood/Urine Markers → Microbiome (Linear)	clr	URXPHE	N-Acetyl-S-(phenyl-2-hydroxyethyl)-L-Cysteine(ng/mL)	RSV_genus619	Firmicutes; Lachnospiraceae_UCG-004	Firmicutes	Lachnospiraceae_UCG-004	-0.00010947711167598	5.25425216789879e-05	0.128560888028684	0.507045189979765	0.397529240343989	3	3	3	2	-2.08359074094002
Blood/Urine Markers → Microbiome (Linear)	clr	URXPHE	N-Acetyl-S-(phenyl-2-hydroxyethyl)-L-Cysteine(ng/mL)	RSV_genus621	Firmicutes; Lachnospiraceae_UCG-008	Firmicutes	Lachnospiraceae_UCG-008	-0.00010947711167598	5.25425216789879e-05	0.128560888028684	0.507045189979765	0.397529240343989	3	3	3	2	-2.08359074094002
Blood/Urine Markers → Microbiome (Linear)	clr	URXPHE	N-Acetyl-S-(phenyl-2-hydroxyethyl)-L-Cysteine(ng/mL)	RSV_genus622	Firmicutes; Lachnospiraceae_UCG-010	Firmicutes	Lachnospiraceae_UCG-010	-0.00010947711167598	5.25425216789879e-05	0.128560888028684	0.507045189979765	0.397529240343989	3	3	3	2	-2.08359074094002
Blood/Urine Markers → Microbiome (Linear)	clr	URXPHE	N-Acetyl-S-(phenyl-2-hydroxyethyl)-L-Cysteine(ng/mL)	RSV_genus63	Actinobacteria; Williamsia	Actinobacteria	Williamsia	-0.00010947711167598	5.25425216789879e-05	0.128560888028684	0.507045189979765	0.397529240343989	3	3	3	2	-2.08359074094002
Blood/Urine Markers → Microbiome (Linear)	clr	URXPHE	N-Acetyl-S-(phenyl-2-hydroxyethyl)-L-Cysteine(ng/mL)	RSV_genus632	Firmicutes; Syntrophococcus	Firmicutes	Syntrophococcus	-0.00010947711167598	5.25425216789879e-05	0.128560888028684	0.507045189979765	0.397529240343989	3	3	3	2	-2.08359074094002
Blood/Urine Markers → Microbiome (Linear)	clr	URXPHE	N-Acetyl-S-(phenyl-2-hydroxyethyl)-L-Cysteine(ng/mL)	RSV_genus633	Firmicutes; Tyzzerella	Firmicutes	Tyzzerella	-0.00010947711167598	5.25425216789879e-05	0.128560888028684	0.507045189979765	0.397529240343989	3	3	3	2	-2.08359074094002
Blood/Urine Markers → Microbiome (Linear)	clr	URXPHE	N-Acetyl-S-(phenyl-2-hydroxyethyl)-L-Cysteine(ng/mL)	RSV_genus634	Firmicutes; Tyzzerella_3	Firmicutes	Tyzzerella_3	-0.00010947711167598	5.25425216789879e-05	0.128560888028684	0.507045189979765	0.397529240343989	3	3	3	2	-2.08359074094002
Blood/Urine Markers → Microbiome (Linear)	clr	URXPHE	N-Acetyl-S-(phenyl-2-hydroxyethyl)-L-Cysteine(ng/mL)	RSV_genus635	Firmicutes; Tyzzerella_4	Firmicutes	Tyzzerella_4	-0.00010947711167598	5.25425216789879e-05	0.128560888028684	0.507045189979765	0.397529240343989	3	3	3	2	-2.08359074094002
Blood/Urine Markers → Microbiome (Linear)	clr	URXPHE	N-Acetyl-S-(phenyl-2-hydroxyethyl)-L-Cysteine(ng/mL)	RSV_genus638	Firmicutes; [Eubacterium]_ventriosum_group	Firmicutes	[Eubacterium]_ventriosum_group	-0.00010947711167598	5.25425216789879e-05	0.128560888028684	0.507045189979765	0.397529240343989	3	3	3	2	-2.08359074094002
Blood/Urine Markers → Microbiome (Linear)	clr	URXPHE	N-Acetyl-S-(phenyl-2-hydroxyethyl)-L-Cysteine(ng/mL)	RSV_genus639	Firmicutes; [Ruminococcus]_gauvreauii_group	Firmicutes	[Ruminococcus]_gauvreauii_group	-0.00010947711167598	5.25425216789879e-05	0.128560888028684	0.507045189979765	0.397529240343989	3	3	3	2	-2.08359074094002
Blood/Urine Markers → Microbiome (Linear)	clr	URXPHE	N-Acetyl-S-(phenyl-2-hydroxyethyl)-L-Cysteine(ng/mL)	RSV_genus64	Actinobacteria; Tsukamurella	Actinobacteria	Tsukamurella	-0.00010947711167598	5.25425216789879e-05	0.128560888028684	0.507045189979765	0.397529240343989	3	3	3	2	-2.08359074094002
Blood/Urine Markers → Microbiome (Linear)	clr	URXPHE	N-Acetyl-S-(phenyl-2-hydroxyethyl)-L-Cysteine(ng/mL)	RSV_genus641	Firmicutes; Desulfotomaculum	Firmicutes	Desulfotomaculum	-0.00010947711167598	5.25425216789879e-05	0.128560888028684	0.507045189979765	0.397529240343989	3	3	3	2	-2.08359074094002
Blood/Urine Markers → Microbiome (Linear)	clr	URXPHE	N-Acetyl-S-(phenyl-2-hydroxyethyl)-L-Cysteine(ng/mL)	RSV_genus642	Firmicutes; unclassified	Firmicutes	NA	-0.00010947711167598	5.25425216789879e-05	0.128560888028684	0.507045189979765	0.397529240343989	3	3	3	2	-2.08359074094002
Blood/Urine Markers → Microbiome (Linear)	clr	URXPHE	N-Acetyl-S-(phenyl-2-hydroxyethyl)-L-Cysteine(ng/mL)	RSV_genus643	Firmicutes; Pelotomaculum	Firmicutes	Pelotomaculum	-0.00010947711167598	5.25425216789879e-05	0.128560888028684	0.507045189979765	0.397529240343989	3	3	3	2	-2.08359074094002
Blood/Urine Markers → Microbiome (Linear)	clr	URXPHE	N-Acetyl-S-(phenyl-2-hydroxyethyl)-L-Cysteine(ng/mL)	RSV_genus645	Firmicutes; Acetoanaerobium	Firmicutes	Acetoanaerobium	-0.00010947711167598	5.25425216789879e-05	0.128560888028684	0.507045189979765	0.397529240343989	3	3	3	2	-2.08359074094002
Blood/Urine Markers → Microbiome (Linear)	clr	URXPHE	N-Acetyl-S-(phenyl-2-hydroxyethyl)-L-Cysteine(ng/mL)	RSV_genus648	Firmicutes; unclassified	Firmicutes	NA	-0.00010947711167598	5.25425216789879e-05	0.128560888028684	0.507045189979765	0.397529240343989	3	3	3	2	-2.08359074094002
Blood/Urine Markers → Microbiome (Linear)	clr	URXPHE	N-Acetyl-S-(phenyl-2-hydroxyethyl)-L-Cysteine(ng/mL)	RSV_genus65	Actinobacteria; Acidothermus	Actinobacteria	Acidothermus	-0.00010947711167598	5.25425216789879e-05	0.128560888028684	0.507045189979765	0.397529240343989	3	3	3	2	-2.08359074094002
Blood/Urine Markers → Microbiome (Linear)	clr	URXPHE	N-Acetyl-S-(phenyl-2-hydroxyethyl)-L-Cysteine(ng/mL)	RSV_genus652	Firmicutes; Terrisporobacter	Firmicutes	Terrisporobacter	-0.00010947711167598	5.25425216789879e-05	0.128560888028684	0.507045189979765	0.397529240343989	3	3	3	2	-2.08359074094002
Blood/Urine Markers → Microbiome (Linear)	clr	URXPHE	N-Acetyl-S-(phenyl-2-hydroxyethyl)-L-Cysteine(ng/mL)	RSV_genus653	Firmicutes; Acetanaerobacterium	Firmicutes	Acetanaerobacterium	-0.00010947711167598	5.25425216789879e-05	0.128560888028684	0.507045189979765	0.397529240343989	3	3	3	2	-2.08359074094002
Blood/Urine Markers → Microbiome (Linear)	clr	URXPHE	N-Acetyl-S-(phenyl-2-hydroxyethyl)-L-Cysteine(ng/mL)	RSV_genus657	Firmicutes; Ethanoligenens	Firmicutes	Ethanoligenens	-0.00010947711167598	5.25425216789879e-05	0.128560888028684	0.507045189979765	0.397529240343989	3	3	3	2	-2.08359074094002
Blood/Urine Markers → Microbiome (Linear)	clr	URXPHE	N-Acetyl-S-(phenyl-2-hydroxyethyl)-L-Cysteine(ng/mL)	RSV_genus66	Actinobacteria; Cryptosporangium	Actinobacteria	Cryptosporangium	-0.00010947711167598	5.25425216789879e-05	0.128560888028684	0.507045189979765	0.397529240343989	3	3	3	2	-2.08359074094002
Blood/Urine Markers → Microbiome (Linear)	clr	URXPHE	N-Acetyl-S-(phenyl-2-hydroxyethyl)-L-Cysteine(ng/mL)	RSV_genus666	Firmicutes; Pseudoflavonifractor	Firmicutes	Pseudoflavonifractor	-0.00010947711167598	5.25425216789879e-05	0.128560888028684	0.507045189979765	0.397529240343989	3	3	3	2	-2.08359074094002
Blood/Urine Markers → Microbiome (Linear)	clr	URXPHE	N-Acetyl-S-(phenyl-2-hydroxyethyl)-L-Cysteine(ng/mL)	RSV_genus67	Actinobacteria; Fodinicola	Actinobacteria	Fodinicola	-0.00010947711167598	5.25425216789879e-05	0.128560888028684	0.507045189979765	0.397529240343989	3	3	3	2	-2.08359074094002
Blood/Urine Markers → Microbiome (Linear)	clr	URXPHE	N-Acetyl-S-(phenyl-2-hydroxyethyl)-L-Cysteine(ng/mL)	RSV_genus675	Firmicutes; Ruminococcaceae_UCG-004	Firmicutes	Ruminococcaceae_UCG-004	-0.00010947711167598	5.25425216789879e-05	0.128560888028684	0.507045189979765	0.397529240343989	3	3	3	2	-2.08359074094002
Blood/Urine Markers → Microbiome (Linear)	clr	URXPHE	N-Acetyl-S-(phenyl-2-hydroxyethyl)-L-Cysteine(ng/mL)	RSV_genus677	Firmicutes; Ruminococcaceae_UCG-007	Firmicutes	Ruminococcaceae_UCG-007	-0.00010947711167598	5.25425216789879e-05	0.128560888028684	0.507045189979765	0.397529240343989	3	3	3	2	-2.08359074094002
Blood/Urine Markers → Microbiome (Linear)	clr	URXPHE	N-Acetyl-S-(phenyl-2-hydroxyethyl)-L-Cysteine(ng/mL)	RSV_genus679	Firmicutes; Ruminococcaceae_UCG-009	Firmicutes	Ruminococcaceae_UCG-009	-0.00010947711167598	5.25425216789879e-05	0.128560888028684	0.507045189979765	0.397529240343989	3	3	3	2	-2.08359074094002
Blood/Urine Markers → Microbiome (Linear)	clr	URXPHE	N-Acetyl-S-(phenyl-2-hydroxyethyl)-L-Cysteine(ng/mL)	RSV_genus68	Actinobacteria; Frankia	Actinobacteria	Frankia	-0.00010947711167598	5.25425216789879e-05	0.128560888028684	0.507045189979765	0.397529240343989	3	3	3	2	-2.08359074094002
Blood/Urine Markers → Microbiome (Linear)	clr	URXPHE	N-Acetyl-S-(phenyl-2-hydroxyethyl)-L-Cysteine(ng/mL)	RSV_genus681	Firmicutes; Ruminococcaceae_UCG-011	Firmicutes	Ruminococcaceae_UCG-011	-0.00010947711167598	5.25425216789879e-05	0.128560888028684	0.507045189979765	0.397529240343989	3	3	3	2	-2.08359074094002
Blood/Urine Markers → Microbiome (Linear)	clr	URXPHE	N-Acetyl-S-(phenyl-2-hydroxyethyl)-L-Cysteine(ng/mL)	RSV_genus686	Firmicutes; Saccharofermentans	Firmicutes	Saccharofermentans	-0.00010947711167598	5.25425216789879e-05	0.128560888028684	0.507045189979765	0.397529240343989	3	3	3	2	-2.08359074094002
Blood/Urine Markers → Microbiome (Linear)	clr	URXPHE	N-Acetyl-S-(phenyl-2-hydroxyethyl)-L-Cysteine(ng/mL)	RSV_genus69	Actinobacteria; Jatrophihabitans	Actinobacteria	Jatrophihabitans	-0.00010947711167598	5.25425216789879e-05	0.128560888028684	0.507045189979765	0.397529240343989	3	3	3	2	-2.08359074094002
Blood/Urine Markers → Microbiome (Linear)	clr	URXPHE	N-Acetyl-S-(phenyl-2-hydroxyethyl)-L-Cysteine(ng/mL)	RSV_genus690	Firmicutes; unclassified	Firmicutes	NA	-0.00010947711167598	5.25425216789879e-05	0.128560888028684	0.507045189979765	0.397529240343989	3	3	3	2	-2.08359074094002
Blood/Urine Markers → Microbiome (Linear)	clr	URXPHE	N-Acetyl-S-(phenyl-2-hydroxyethyl)-L-Cysteine(ng/mL)	RSV_genus692	Firmicutes; Caldicellulosiruptor	Firmicutes	Caldicellulosiruptor	-0.00010947711167598	5.25425216789879e-05	0.128560888028684	0.507045189979765	0.397529240343989	3	3	3	2	-2.08359074094002
Blood/Urine Markers → Microbiome (Linear)	clr	URXPHE	N-Acetyl-S-(phenyl-2-hydroxyethyl)-L-Cysteine(ng/mL)	RSV_genus694	Firmicutes; unclassified	Firmicutes	NA	-0.00010947711167598	5.25425216789879e-05	0.128560888028684	0.507045189979765	0.397529240343989	3	3	3	2	-2.08359074094002
Blood/Urine Markers → Microbiome (Linear)	clr	URXPHE	N-Acetyl-S-(phenyl-2-hydroxyethyl)-L-Cysteine(ng/mL)	RSV_genus695	Firmicutes; Caldanaerobius	Firmicutes	Caldanaerobius	-0.00010947711167598	5.25425216789879e-05	0.128560888028684	0.507045189979765	0.397529240343989	3	3	3	2	-2.08359074094002
Blood/Urine Markers → Microbiome (Linear)	clr	URXPHE	N-Acetyl-S-(phenyl-2-hydroxyethyl)-L-Cysteine(ng/mL)	RSV_genus696	Firmicutes; Syntrophaceticus	Firmicutes	Syntrophaceticus	-0.000111082003470025	5.29577869160118e-05	0.126859909539705	0.507045189979765	0.397529240343989	3	3	3	2	-2.097557506438
Blood/Urine Markers → Microbiome (Linear)	clr	URXPHE	N-Acetyl-S-(phenyl-2-hydroxyethyl)-L-Cysteine(ng/mL)	RSV_genus699	Firmicutes; Candidatus_Stoquefichus	Firmicutes	Candidatus_Stoquefichus	-0.00010947711167598	5.25425216789879e-05	0.128560888028684	0.507045189979765	0.397529240343989	3	3	3	2	-2.08359074094002
Blood/Urine Markers → Microbiome (Linear)	clr	URXPHE	N-Acetyl-S-(phenyl-2-hydroxyethyl)-L-Cysteine(ng/mL)	RSV_genus7	Acidobacteria; unclassified	Acidobacteria	NA	-0.00010947711167598	5.25425216789879e-05	0.128560888028684	0.507045189979765	0.397529240343989	3	3	3	2	-2.08359074094002
Blood/Urine Markers → Microbiome (Linear)	clr	URXPHE	N-Acetyl-S-(phenyl-2-hydroxyethyl)-L-Cysteine(ng/mL)	RSV_genus700	Firmicutes; Catenibacterium	Firmicutes	Catenibacterium	-0.00010947711167598	5.25425216789879e-05	0.128560888028684	0.507045189979765	0.397529240343989	3	3	3	2	-2.08359074094002
Blood/Urine Markers → Microbiome (Linear)	clr	URXPHE	N-Acetyl-S-(phenyl-2-hydroxyethyl)-L-Cysteine(ng/mL)	RSV_genus701	Firmicutes; Coprobacillus	Firmicutes	Coprobacillus	-0.00010947711167598	5.25425216789879e-05	0.128560888028684	0.507045189979765	0.397529240343989	3	3	3	2	-2.08359074094002
Blood/Urine Markers → Microbiome (Linear)	clr	URXPHE	N-Acetyl-S-(phenyl-2-hydroxyethyl)-L-Cysteine(ng/mL)	RSV_genus702	Firmicutes; Dielma	Firmicutes	Dielma	-0.00010947711167598	5.25425216789879e-05	0.128560888028684	0.507045189979765	0.397529240343989	3	3	3	2	-2.08359074094002
Blood/Urine Markers → Microbiome (Linear)	clr	URXPHE	N-Acetyl-S-(phenyl-2-hydroxyethyl)-L-Cysteine(ng/mL)	RSV_genus706	Firmicutes; Erysipelotrichaceae_UCG-001	Firmicutes	Erysipelotrichaceae_UCG-001	-0.00010947711167598	5.25425216789879e-05	0.128560888028684	0.507045189979765	0.397529240343989	3	3	3	2	-2.08359074094002
Blood/Urine Markers → Microbiome (Linear)	clr	URXPHE	N-Acetyl-S-(phenyl-2-hydroxyethyl)-L-Cysteine(ng/mL)	RSV_genus71	Actinobacteria; Geodermatophilus	Actinobacteria	Geodermatophilus	-0.00010947711167598	5.25425216789879e-05	0.128560888028684	0.507045189979765	0.397529240343989	3	3	3	2	-2.08359074094002
Blood/Urine Markers → Microbiome (Linear)	clr	URXPHE	N-Acetyl-S-(phenyl-2-hydroxyethyl)-L-Cysteine(ng/mL)	RSV_genus710	Firmicutes; Faecalitalea	Firmicutes	Faecalitalea	-0.00010947711167598	5.25425216789879e-05	0.128560888028684	0.507045189979765	0.397529240343989	3	3	3	2	-2.08359074094002
Blood/Urine Markers → Microbiome (Linear)	clr	URXPHE	N-Acetyl-S-(phenyl-2-hydroxyethyl)-L-Cysteine(ng/mL)	RSV_genus717	Firmicutes; Turicibacter	Firmicutes	Turicibacter	-0.00010947711167598	5.25425216789879e-05	0.128560888028684	0.507045189979765	0.397529240343989	3	3	3	2	-2.08359074094002
Blood/Urine Markers → Microbiome (Linear)	clr	URXPHE	N-Acetyl-S-(phenyl-2-hydroxyethyl)-L-Cysteine(ng/mL)	RSV_genus718	Firmicutes; [Anaerorhabdus]_furcosa_group	Firmicutes	[Anaerorhabdus]_furcosa_group	-0.00010947711167598	5.25425216789879e-05	0.128560888028684	0.507045189979765	0.397529240343989	3	3	3	2	-2.08359074094002
Blood/Urine Markers → Microbiome (Linear)	clr	URXPHE	N-Acetyl-S-(phenyl-2-hydroxyethyl)-L-Cysteine(ng/mL)	RSV_genus72	Actinobacteria; Modestobacter	Actinobacteria	Modestobacter	-0.00010947711167598	5.25425216789879e-05	0.128560888028684	0.507045189979765	0.397529240343989	3	3	3	2	-2.08359074094002
Blood/Urine Markers → Microbiome (Linear)	clr	URXPHE	N-Acetyl-S-(phenyl-2-hydroxyethyl)-L-Cysteine(ng/mL)	RSV_genus721	Firmicutes; unclassified	Firmicutes	NA	-0.00010947711167598	5.25425216789879e-05	0.128560888028684	0.507045189979765	0.397529240343989	3	3	3	2	-2.08359074094002
Blood/Urine Markers → Microbiome (Linear)	clr	URXPHE	N-Acetyl-S-(phenyl-2-hydroxyethyl)-L-Cysteine(ng/mL)	RSV_genus724	Firmicutes; unclassified	Firmicutes	NA	-0.00010947711167598	5.25425216789879e-05	0.128560888028684	0.507045189979765	0.397529240343989	3	3	3	2	-2.08359074094002
Blood/Urine Markers → Microbiome (Linear)	clr	URXPHE	N-Acetyl-S-(phenyl-2-hydroxyethyl)-L-Cysteine(ng/mL)	RSV_genus727	Firmicutes; Anaerovibrio	Firmicutes	Anaerovibrio	-0.00010947711167598	5.25425216789879e-05	0.128560888028684	0.507045189979765	0.397529240343989	3	3	3	2	-2.08359074094002
Blood/Urine Markers → Microbiome (Linear)	clr	URXPHE	N-Acetyl-S-(phenyl-2-hydroxyethyl)-L-Cysteine(ng/mL)	RSV_genus73	Actinobacteria; unclassified	Actinobacteria	NA	-0.00010947711167598	5.25425216789879e-05	0.128560888028684	0.507045189979765	0.397529240343989	3	3	3	2	-2.08359074094002
Blood/Urine Markers → Microbiome (Linear)	clr	URXPHE	N-Acetyl-S-(phenyl-2-hydroxyethyl)-L-Cysteine(ng/mL)	RSV_genus738	Firmicutes; Sporomusa	Firmicutes	Sporomusa	-0.00010947711167598	5.25425216789879e-05	0.128560888028684	0.507045189979765	0.397529240343989	3	3	3	2	-2.08359074094002
Blood/Urine Markers → Microbiome (Linear)	clr	URXPHE	N-Acetyl-S-(phenyl-2-hydroxyethyl)-L-Cysteine(ng/mL)	RSV_genus739	Firmicutes; Thermosinus	Firmicutes	Thermosinus	-0.00010947711167598	5.25425216789879e-05	0.128560888028684	0.507045189979765	0.397529240343989	3	3	3	2	-2.08359074094002
Blood/Urine Markers → Microbiome (Linear)	clr	URXPHE	N-Acetyl-S-(phenyl-2-hydroxyethyl)-L-Cysteine(ng/mL)	RSV_genus743	Fusobacteria; unclassified	Fusobacteria	NA	-0.00010947711167598	5.25425216789879e-05	0.128560888028684	0.507045189979765	0.397529240343989	3	3	3	2	-2.08359074094002
Blood/Urine Markers → Microbiome (Linear)	clr	URXPHE	N-Acetyl-S-(phenyl-2-hydroxyethyl)-L-Cysteine(ng/mL)	RSV_genus744	Fusobacteria; Psychrilyobacter	Fusobacteria	Psychrilyobacter	-0.00010947711167598	5.25425216789879e-05	0.128560888028684	0.507045189979765	0.397529240343989	3	3	3	2	-2.08359074094002
Blood/Urine Markers → Microbiome (Linear)	clr	URXPHE	N-Acetyl-S-(phenyl-2-hydroxyethyl)-L-Cysteine(ng/mL)	RSV_genus745	Fusobacteria; unclassified	Fusobacteria	NA	-0.00010947711167598	5.25425216789879e-05	0.128560888028684	0.507045189979765	0.397529240343989	3	3	3	2	-2.08359074094002
Blood/Urine Markers → Microbiome (Linear)	clr	URXPHE	N-Acetyl-S-(phenyl-2-hydroxyethyl)-L-Cysteine(ng/mL)	RSV_genus748	Fusobacteria; Sebaldella	Fusobacteria	Sebaldella	-0.00010947711167598	5.25425216789879e-05	0.128560888028684	0.507045189979765	0.397529240343989	3	3	3	2	-2.08359074094002
Blood/Urine Markers → Microbiome (Linear)	clr	URXPHE	N-Acetyl-S-(phenyl-2-hydroxyethyl)-L-Cysteine(ng/mL)	RSV_genus75	Actinobacteria; Nakamurella	Actinobacteria	Nakamurella	-0.00010947711167598	5.25425216789879e-05	0.128560888028684	0.507045189979765	0.397529240343989	3	3	3	2	-2.08359074094002
Blood/Urine Markers → Microbiome (Linear)	clr	URXPHE	N-Acetyl-S-(phenyl-2-hydroxyethyl)-L-Cysteine(ng/mL)	RSV_genus753	Gemmatimonadetes; unclassified	Gemmatimonadetes	NA	-0.00010947711167598	5.25425216789879e-05	0.128560888028684	0.507045189979765	0.397529240343989	3	3	3	2	-2.08359074094002
Blood/Urine Markers → Microbiome (Linear)	clr	URXPHE	N-Acetyl-S-(phenyl-2-hydroxyethyl)-L-Cysteine(ng/mL)	RSV_genus754	Gemmatimonadetes; Gemmatimonas	Gemmatimonadetes	Gemmatimonas	-0.00010947711167598	5.25425216789879e-05	0.128560888028684	0.507045189979765	0.397529240343989	3	3	3	2	-2.08359074094002
Blood/Urine Markers → Microbiome (Linear)	clr	URXPHE	N-Acetyl-S-(phenyl-2-hydroxyethyl)-L-Cysteine(ng/mL)	RSV_genus756	Gemmatimonadetes; unclassified	Gemmatimonadetes	NA	-0.00010947711167598	5.25425216789879e-05	0.128560888028684	0.507045189979765	0.397529240343989	3	3	3	2	-2.08359074094002
Blood/Urine Markers → Microbiome (Linear)	clr	URXPHE	N-Acetyl-S-(phenyl-2-hydroxyethyl)-L-Cysteine(ng/mL)	RSV_genus757	Gemmatimonadetes; unclassified	Gemmatimonadetes	NA	-0.00010947711167598	5.25425216789879e-05	0.128560888028684	0.507045189979765	0.397529240343989	3	3	3	2	-2.08359074094002
Blood/Urine Markers → Microbiome (Linear)	clr	URXPHE	N-Acetyl-S-(phenyl-2-hydroxyethyl)-L-Cysteine(ng/mL)	RSV_genus759	Hydrogenedentes; unclassified	Hydrogenedentes	NA	-0.00010947711167598	5.25425216789879e-05	0.128560888028684	0.507045189979765	0.397529240343989	3	3	3	2	-2.08359074094002
Blood/Urine Markers → Microbiome (Linear)	clr	URXPHE	N-Acetyl-S-(phenyl-2-hydroxyethyl)-L-Cysteine(ng/mL)	RSV_genus76	Actinobacteria; Candidatus_Planktophila	Actinobacteria	Candidatus_Planktophila	-0.00010947711167598	5.25425216789878e-05	0.128560888028683	0.507045189979765	0.397529240343989	3	3	3	2	-2.08359074094003
Blood/Urine Markers → Microbiome (Linear)	clr	URXPHE	N-Acetyl-S-(phenyl-2-hydroxyethyl)-L-Cysteine(ng/mL)	RSV_genus760	Latescibacteria; unclassified	Latescibacteria	NA	-0.00010947711167598	5.25425216789879e-05	0.128560888028684	0.507045189979765	0.397529240343989	3	3	3	2	-2.08359074094002
Blood/Urine Markers → Microbiome (Linear)	clr	URXPHE	N-Acetyl-S-(phenyl-2-hydroxyethyl)-L-Cysteine(ng/mL)	RSV_genus761	Lentisphaerae; unclassified	Lentisphaerae	NA	-0.00010947711167598	5.25425216789879e-05	0.128560888028684	0.507045189979765	0.397529240343989	3	3	3	2	-2.08359074094002
Blood/Urine Markers → Microbiome (Linear)	clr	URXPHE	N-Acetyl-S-(phenyl-2-hydroxyethyl)-L-Cysteine(ng/mL)	RSV_genus762	Lentisphaerae; Victivallis	Lentisphaerae	Victivallis	-0.00010947711167598	5.25425216789879e-05	0.128560888028684	0.507045189979765	0.397529240343989	3	3	3	2	-2.08359074094002
Blood/Urine Markers → Microbiome (Linear)	clr	URXPHE	N-Acetyl-S-(phenyl-2-hydroxyethyl)-L-Cysteine(ng/mL)	RSV_genus763	Lentisphaerae; unclassified	Lentisphaerae	NA	-0.00010947711167598	5.25425216789879e-05	0.128560888028684	0.507045189979765	0.397529240343989	3	3	3	2	-2.08359074094002
Blood/Urine Markers → Microbiome (Linear)	clr	URXPHE	N-Acetyl-S-(phenyl-2-hydroxyethyl)-L-Cysteine(ng/mL)	RSV_genus764	Lentisphaerae; unclassified	Lentisphaerae	NA	-0.00010947711167598	5.25425216789879e-05	0.128560888028684	0.507045189979765	0.397529240343989	3	3	3	2	-2.08359074094002
Blood/Urine Markers → Microbiome (Linear)	clr	URXPHE	N-Acetyl-S-(phenyl-2-hydroxyethyl)-L-Cysteine(ng/mL)	RSV_genus765	Microgenomates; unclassified	Microgenomates	NA	-0.00010947711167598	5.25425216789879e-05	0.128560888028684	0.507045189979765	0.397529240343989	3	3	3	2	-2.08359074094002
Blood/Urine Markers → Microbiome (Linear)	clr	URXPHE	N-Acetyl-S-(phenyl-2-hydroxyethyl)-L-Cysteine(ng/mL)	RSV_genus767	Nitrospirae; unclassified	Nitrospirae	NA	-0.00010947711167598	5.25425216789879e-05	0.128560888028684	0.507045189979765	0.397529240343989	3	3	3	2	-2.08359074094002
Blood/Urine Markers → Microbiome (Linear)	clr	URXPHE	N-Acetyl-S-(phenyl-2-hydroxyethyl)-L-Cysteine(ng/mL)	RSV_genus768	Nitrospirae; Nitrospira	Nitrospirae	Nitrospira	-0.00010947711167598	5.25425216789878e-05	0.128560888028683	0.507045189979765	0.397529240343989	3	3	3	2	-2.08359074094003
Blood/Urine Markers → Microbiome (Linear)	clr	URXPHE	N-Acetyl-S-(phenyl-2-hydroxyethyl)-L-Cysteine(ng/mL)	RSV_genus769	Omnitrophica; unclassified	Omnitrophica	NA	-0.00010947711167598	5.25425216789878e-05	0.128560888028683	0.507045189979765	0.397529240343989	3	3	3	2	-2.08359074094003
Blood/Urine Markers → Microbiome (Linear)	clr	URXPHE	N-Acetyl-S-(phenyl-2-hydroxyethyl)-L-Cysteine(ng/mL)	RSV_genus77	Actinobacteria; unclassified	Actinobacteria	NA	-0.00010947711167598	5.25425216789879e-05	0.128560888028684	0.507045189979765	0.397529240343989	3	3	3	2	-2.08359074094002
Blood/Urine Markers → Microbiome (Linear)	clr	URXPHE	N-Acetyl-S-(phenyl-2-hydroxyethyl)-L-Cysteine(ng/mL)	RSV_genus772	Planctomycetes; unclassified	Planctomycetes	NA	-0.00010947711167598	5.25425216789878e-05	0.128560888028683	0.507045189979765	0.397529240343989	3	3	3	2	-2.08359074094003
Blood/Urine Markers → Microbiome (Linear)	clr	URXPHE	N-Acetyl-S-(phenyl-2-hydroxyethyl)-L-Cysteine(ng/mL)	RSV_genus773	Planctomycetes; unclassified	Planctomycetes	NA	-0.00010947711167598	5.25425216789878e-05	0.128560888028683	0.507045189979765	0.397529240343989	3	3	3	2	-2.08359074094003
Blood/Urine Markers → Microbiome (Linear)	clr	URXPHE	N-Acetyl-S-(phenyl-2-hydroxyethyl)-L-Cysteine(ng/mL)	RSV_genus774	Planctomycetes; unclassified	Planctomycetes	NA	-0.00010947711167598	5.25425216789878e-05	0.128560888028683	0.507045189979765	0.397529240343989	3	3	3	2	-2.08359074094003
Blood/Urine Markers → Microbiome (Linear)	clr	URXPHE	N-Acetyl-S-(phenyl-2-hydroxyethyl)-L-Cysteine(ng/mL)	RSV_genus775	Planctomycetes; unclassified	Planctomycetes	NA	-0.00010947711167598	5.25425216789878e-05	0.128560888028683	0.507045189979765	0.397529240343989	3	3	3	2	-2.08359074094003
Blood/Urine Markers → Microbiome (Linear)	clr	URXPHE	N-Acetyl-S-(phenyl-2-hydroxyethyl)-L-Cysteine(ng/mL)	RSV_genus776	Planctomycetes; AKYG587	Planctomycetes	AKYG587	-0.00010947711167598	5.25425216789878e-05	0.128560888028683	0.507045189979765	0.397529240343989	3	3	3	2	-2.08359074094003
Blood/Urine Markers → Microbiome (Linear)	clr	URXPHE	N-Acetyl-S-(phenyl-2-hydroxyethyl)-L-Cysteine(ng/mL)	RSV_genus777	Planctomycetes; unclassified	Planctomycetes	NA	-0.00010947711167598	5.25425216789878e-05	0.128560888028683	0.507045189979765	0.397529240343989	3	3	3	2	-2.08359074094003
Blood/Urine Markers → Microbiome (Linear)	clr	URXPHE	N-Acetyl-S-(phenyl-2-hydroxyethyl)-L-Cysteine(ng/mL)	RSV_genus778	Planctomycetes; SM1A02	Planctomycetes	SM1A02	-0.00010947711167598	5.25425216789879e-05	0.128560888028684	0.507045189979765	0.397529240343989	3	3	3	2	-2.08359074094002
Blood/Urine Markers → Microbiome (Linear)	clr	URXPHE	N-Acetyl-S-(phenyl-2-hydroxyethyl)-L-Cysteine(ng/mL)	RSV_genus779	Planctomycetes; Urania-1B-19_marine_sediment_group	Planctomycetes	Urania-1B-19_marine_sediment_group	-0.00010947711167598	5.25425216789879e-05	0.128560888028684	0.507045189979765	0.397529240343989	3	3	3	2	-2.08359074094002
Blood/Urine Markers → Microbiome (Linear)	clr	URXPHE	N-Acetyl-S-(phenyl-2-hydroxyethyl)-L-Cysteine(ng/mL)	RSV_genus78	Actinobacteria; Sporichthya	Actinobacteria	Sporichthya	-0.00010947711167598	5.25425216789879e-05	0.128560888028684	0.507045189979765	0.397529240343989	3	3	3	2	-2.08359074094002
Blood/Urine Markers → Microbiome (Linear)	clr	URXPHE	N-Acetyl-S-(phenyl-2-hydroxyethyl)-L-Cysteine(ng/mL)	RSV_genus782	Planctomycetes; CPla-4_termite_group	Planctomycetes	CPla-4_termite_group	-0.00010947711167598	5.25425216789879e-05	0.128560888028684	0.507045189979765	0.397529240343989	3	3	3	2	-2.08359074094002
Blood/Urine Markers → Microbiome (Linear)	clr	URXPHE	N-Acetyl-S-(phenyl-2-hydroxyethyl)-L-Cysteine(ng/mL)	RSV_genus783	Planctomycetes; Gemmata	Planctomycetes	Gemmata	-0.00010947711167598	5.25425216789879e-05	0.128560888028684	0.507045189979765	0.397529240343989	3	3	3	2	-2.08359074094002
Blood/Urine Markers → Microbiome (Linear)	clr	URXPHE	N-Acetyl-S-(phenyl-2-hydroxyethyl)-L-Cysteine(ng/mL)	RSV_genus784	Planctomycetes; Isosphaera	Planctomycetes	Isosphaera	-0.00010947711167598	5.25425216789879e-05	0.128560888028684	0.507045189979765	0.397529240343989	3	3	3	2	-2.08359074094002
Blood/Urine Markers → Microbiome (Linear)	clr	URXPHE	N-Acetyl-S-(phenyl-2-hydroxyethyl)-L-Cysteine(ng/mL)	RSV_genus785	Planctomycetes; unclassified	Planctomycetes	NA	-0.000115058501437954	5.51583275060032e-05	0.12826947075973	0.507045189979765	0.397529240343989	3	3	3	2	-2.08596791527865
Blood/Urine Markers → Microbiome (Linear)	clr	URXPHE	N-Acetyl-S-(phenyl-2-hydroxyethyl)-L-Cysteine(ng/mL)	RSV_genus786	Planctomycetes; Pir4_lineage	Planctomycetes	Pir4_lineage	-0.00010947711167598	5.25425216789879e-05	0.128560888028684	0.507045189979765	0.397529240343989	3	3	3	2	-2.08359074094002
Blood/Urine Markers → Microbiome (Linear)	clr	URXPHE	N-Acetyl-S-(phenyl-2-hydroxyethyl)-L-Cysteine(ng/mL)	RSV_genus788	Planctomycetes; Planctomyces	Planctomycetes	Planctomyces	-0.00010947711167598	5.25425216789878e-05	0.128560888028683	0.507045189979765	0.397529240343989	3	3	3	2	-2.08359074094003
Blood/Urine Markers → Microbiome (Linear)	clr	URXPHE	N-Acetyl-S-(phenyl-2-hydroxyethyl)-L-Cysteine(ng/mL)	RSV_genus789	Planctomycetes; Rhodopirellula	Planctomycetes	Rhodopirellula	-0.00010947711167598	5.25425216789878e-05	0.128560888028683	0.507045189979765	0.397529240343989	3	3	3	2	-2.08359074094003
Blood/Urine Markers → Microbiome (Linear)	clr	URXPHE	N-Acetyl-S-(phenyl-2-hydroxyethyl)-L-Cysteine(ng/mL)	RSV_genus790	Planctomycetes; Rubripirellula	Planctomycetes	Rubripirellula	-0.00010947711167598	5.25425216789879e-05	0.128560888028684	0.507045189979765	0.397529240343989	3	3	3	2	-2.08359074094002
Blood/Urine Markers → Microbiome (Linear)	clr	URXPHE	N-Acetyl-S-(phenyl-2-hydroxyethyl)-L-Cysteine(ng/mL)	RSV_genus791	Planctomycetes; Singulisphaera	Planctomycetes	Singulisphaera	-0.00010947711167598	5.25425216789879e-05	0.128560888028684	0.507045189979765	0.397529240343989	3	3	3	2	-2.08359074094002
Blood/Urine Markers → Microbiome (Linear)	clr	URXPHE	N-Acetyl-S-(phenyl-2-hydroxyethyl)-L-Cysteine(ng/mL)	RSV_genus792	Planctomycetes; unclassified	Planctomycetes	NA	-0.00010947711167598	5.25425216789879e-05	0.128560888028684	0.507045189979765	0.397529240343989	3	3	3	2	-2.08359074094002
Blood/Urine Markers → Microbiome (Linear)	clr	URXPHE	N-Acetyl-S-(phenyl-2-hydroxyethyl)-L-Cysteine(ng/mL)	RSV_genus794	Proteobacteria; Asticcacaulis	Proteobacteria	Asticcacaulis	-0.00010947711167598	5.25425216789878e-05	0.128560888028683	0.507045189979765	0.397529240343989	3	3	3	2	-2.08359074094003
Blood/Urine Markers → Microbiome (Linear)	clr	URXPHE	N-Acetyl-S-(phenyl-2-hydroxyethyl)-L-Cysteine(ng/mL)	RSV_genus797	Proteobacteria; unclassified	Proteobacteria	NA	-0.00010947711167598	5.25425216789879e-05	0.128560888028684	0.507045189979765	0.397529240343989	3	3	3	2	-2.08359074094002
Blood/Urine Markers → Microbiome (Linear)	clr	URXPHE	N-Acetyl-S-(phenyl-2-hydroxyethyl)-L-Cysteine(ng/mL)	RSV_genus798	Proteobacteria; Phenylobacterium	Proteobacteria	Phenylobacterium	-0.000117545501129663	5.60286288027751e-05	0.126811981014295	0.507045189979765	0.397529240343989	3	3	3	2	-2.09795427161767
Blood/Urine Markers → Microbiome (Linear)	clr	URXPHE	N-Acetyl-S-(phenyl-2-hydroxyethyl)-L-Cysteine(ng/mL)	RSV_genus799	Proteobacteria; Hirschia	Proteobacteria	Hirschia	-0.00010947711167598	5.25425216789878e-05	0.128560888028683	0.507045189979765	0.397529240343989	3	3	3	2	-2.08359074094003
Blood/Urine Markers → Microbiome (Linear)	clr	URXPHE	N-Acetyl-S-(phenyl-2-hydroxyethyl)-L-Cysteine(ng/mL)	RSV_genus80	Actinobacteria; unclassified	Actinobacteria	NA	-0.00010947711167598	5.25425216789879e-05	0.128560888028684	0.507045189979765	0.397529240343989	3	3	3	2	-2.08359074094002
Blood/Urine Markers → Microbiome (Linear)	clr	URXPHE	N-Acetyl-S-(phenyl-2-hydroxyethyl)-L-Cysteine(ng/mL)	RSV_genus800	Proteobacteria; Hyphomonas	Proteobacteria	Hyphomonas	-0.00010947711167598	5.25425216789878e-05	0.128560888028683	0.507045189979765	0.397529240343989	3	3	3	2	-2.08359074094003
Blood/Urine Markers → Microbiome (Linear)	clr	URXPHE	N-Acetyl-S-(phenyl-2-hydroxyethyl)-L-Cysteine(ng/mL)	RSV_genus801	Proteobacteria; Robiginitomaculum	Proteobacteria	Robiginitomaculum	-0.00010947711167598	5.25425216789878e-05	0.128560888028683	0.507045189979765	0.397529240343989	3	3	3	2	-2.08359074094003
Blood/Urine Markers → Microbiome (Linear)	clr	URXPHE	N-Acetyl-S-(phenyl-2-hydroxyethyl)-L-Cysteine(ng/mL)	RSV_genus805	Proteobacteria; unclassified	Proteobacteria	NA	-0.00010947711167598	5.25425216789878e-05	0.128560888028683	0.507045189979765	0.397529240343989	3	3	3	2	-2.08359074094003
Blood/Urine Markers → Microbiome (Linear)	clr	URXPHE	N-Acetyl-S-(phenyl-2-hydroxyethyl)-L-Cysteine(ng/mL)	RSV_genus806	Proteobacteria; unclassified	Proteobacteria	NA	-0.00010947711167598	5.25425216789878e-05	0.128560888028683	0.507045189979765	0.397529240343989	3	3	3	2	-2.08359074094003
Blood/Urine Markers → Microbiome (Linear)	clr	URXPHE	N-Acetyl-S-(phenyl-2-hydroxyethyl)-L-Cysteine(ng/mL)	RSV_genus807	Proteobacteria; Aurantimonas	Proteobacteria	Aurantimonas	-0.00010947711167598	5.25425216789878e-05	0.128560888028683	0.507045189979765	0.397529240343989	3	3	3	2	-2.08359074094003
Blood/Urine Markers → Microbiome (Linear)	clr	URXPHE	N-Acetyl-S-(phenyl-2-hydroxyethyl)-L-Cysteine(ng/mL)	RSV_genus809	Proteobacteria; Martelella	Proteobacteria	Martelella	-0.00010947711167598	5.25425216789878e-05	0.128560888028683	0.507045189979765	0.397529240343989	3	3	3	2	-2.08359074094003
Blood/Urine Markers → Microbiome (Linear)	clr	URXPHE	N-Acetyl-S-(phenyl-2-hydroxyethyl)-L-Cysteine(ng/mL)	RSV_genus81	Actinobacteria; Angustibacter	Actinobacteria	Angustibacter	-0.00010947711167598	5.25425216789879e-05	0.128560888028684	0.507045189979765	0.397529240343989	3	3	3	2	-2.08359074094002
Blood/Urine Markers → Microbiome (Linear)	clr	URXPHE	N-Acetyl-S-(phenyl-2-hydroxyethyl)-L-Cysteine(ng/mL)	RSV_genus811	Proteobacteria; unclassified	Proteobacteria	NA	-0.00010947711167598	5.25425216789879e-05	0.128560888028684	0.507045189979765	0.397529240343989	3	3	3	2	-2.08359074094002
Blood/Urine Markers → Microbiome (Linear)	clr	URXPHE	N-Acetyl-S-(phenyl-2-hydroxyethyl)-L-Cysteine(ng/mL)	RSV_genus812	Proteobacteria; Bartonella	Proteobacteria	Bartonella	-0.00010947711167598	5.25425216789879e-05	0.128560888028684	0.507045189979765	0.397529240343989	3	3	3	2	-2.08359074094002
Blood/Urine Markers → Microbiome (Linear)	clr	URXPHE	N-Acetyl-S-(phenyl-2-hydroxyethyl)-L-Cysteine(ng/mL)	RSV_genus814	Proteobacteria; Methylorosula	Proteobacteria	Methylorosula	-0.00010947711167598	5.25425216789879e-05	0.128560888028684	0.507045189979765	0.397529240343989	3	3	3	2	-2.08359074094002
Blood/Urine Markers → Microbiome (Linear)	clr	URXPHE	N-Acetyl-S-(phenyl-2-hydroxyethyl)-L-Cysteine(ng/mL)	RSV_genus817	Proteobacteria; Afipia	Proteobacteria	Afipia	-0.00010947711167598	5.25425216789879e-05	0.128560888028684	0.507045189979765	0.397529240343989	3	3	3	2	-2.08359074094002
Blood/Urine Markers → Microbiome (Linear)	clr	URXPHE	N-Acetyl-S-(phenyl-2-hydroxyethyl)-L-Cysteine(ng/mL)	RSV_genus82	Actinobacteria; Kineococcus	Actinobacteria	Kineococcus	-0.00010947711167598	5.25425216789879e-05	0.128560888028684	0.507045189979765	0.397529240343989	3	3	3	2	-2.08359074094002
Blood/Urine Markers → Microbiome (Linear)	clr	URXPHE	N-Acetyl-S-(phenyl-2-hydroxyethyl)-L-Cysteine(ng/mL)	RSV_genus820	Proteobacteria; unclassified	Proteobacteria	NA	-0.00010947711167598	5.25425216789879e-05	0.128560888028684	0.507045189979765	0.397529240343989	3	3	3	2	-2.08359074094002
Blood/Urine Markers → Microbiome (Linear)	clr	URXPHE	N-Acetyl-S-(phenyl-2-hydroxyethyl)-L-Cysteine(ng/mL)	RSV_genus821	Proteobacteria; Nitrobacter	Proteobacteria	Nitrobacter	-0.00010947711167598	5.25425216789879e-05	0.128560888028684	0.507045189979765	0.397529240343989	3	3	3	2	-2.08359074094002
Blood/Urine Markers → Microbiome (Linear)	clr	URXPHE	N-Acetyl-S-(phenyl-2-hydroxyethyl)-L-Cysteine(ng/mL)	RSV_genus822	Proteobacteria; Oligotropha	Proteobacteria	Oligotropha	-0.00010947711167598	5.25425216789879e-05	0.128560888028684	0.507045189979765	0.397529240343989	3	3	3	2	-2.08359074094002
Blood/Urine Markers → Microbiome (Linear)	clr	URXPHE	N-Acetyl-S-(phenyl-2-hydroxyethyl)-L-Cysteine(ng/mL)	RSV_genus824	Proteobacteria; Salinarimonas	Proteobacteria	Salinarimonas	-0.00010947711167598	5.25425216789879e-05	0.128560888028684	0.507045189979765	0.397529240343989	3	3	3	2	-2.08359074094002
Blood/Urine Markers → Microbiome (Linear)	clr	URXPHE	N-Acetyl-S-(phenyl-2-hydroxyethyl)-L-Cysteine(ng/mL)	RSV_genus825	Proteobacteria; Tardiphaga	Proteobacteria	Tardiphaga	-0.00010947711167598	5.25425216789879e-05	0.128560888028684	0.507045189979765	0.397529240343989	3	3	3	2	-2.08359074094002
Blood/Urine Markers → Microbiome (Linear)	clr	URXPHE	N-Acetyl-S-(phenyl-2-hydroxyethyl)-L-Cysteine(ng/mL)	RSV_genus826	Proteobacteria; Brucella	Proteobacteria	Brucella	-0.00010947711167598	5.25425216789879e-05	0.128560888028684	0.507045189979765	0.397529240343989	3	3	3	2	-2.08359074094002
Blood/Urine Markers → Microbiome (Linear)	clr	URXPHE	N-Acetyl-S-(phenyl-2-hydroxyethyl)-L-Cysteine(ng/mL)	RSV_genus829	Proteobacteria; Paenochrobactrum	Proteobacteria	Paenochrobactrum	-0.00010947711167598	5.25425216789879e-05	0.128560888028684	0.507045189979765	0.397529240343989	3	3	3	2	-2.08359074094002
Blood/Urine Markers → Microbiome (Linear)	clr	URXPHE	N-Acetyl-S-(phenyl-2-hydroxyethyl)-L-Cysteine(ng/mL)	RSV_genus83	Actinobacteria; Kineosporia	Actinobacteria	Kineosporia	-0.00010947711167598	5.25425216789878e-05	0.128560888028683	0.507045189979765	0.397529240343989	3	3	3	2	-2.08359074094003
Blood/Urine Markers → Microbiome (Linear)	clr	URXPHE	N-Acetyl-S-(phenyl-2-hydroxyethyl)-L-Cysteine(ng/mL)	RSV_genus830	Proteobacteria; unclassified	Proteobacteria	NA	-0.00010947711167598	5.25425216789879e-05	0.128560888028684	0.507045189979765	0.397529240343989	3	3	3	2	-2.08359074094002
Blood/Urine Markers → Microbiome (Linear)	clr	URXPHE	N-Acetyl-S-(phenyl-2-hydroxyethyl)-L-Cysteine(ng/mL)	RSV_genus831	Proteobacteria; unclassified	Proteobacteria	NA	-0.00010947711167598	5.25425216789879e-05	0.128560888028684	0.507045189979765	0.397529240343989	3	3	3	2	-2.08359074094002
Blood/Urine Markers → Microbiome (Linear)	clr	URXPHE	N-Acetyl-S-(phenyl-2-hydroxyethyl)-L-Cysteine(ng/mL)	RSV_genus832	Proteobacteria; Ancalomicrobium	Proteobacteria	Ancalomicrobium	-0.00010947711167598	5.25425216789879e-05	0.128560888028684	0.507045189979765	0.397529240343989	3	3	3	2	-2.08359074094002
Blood/Urine Markers → Microbiome (Linear)	clr	URXPHE	N-Acetyl-S-(phenyl-2-hydroxyethyl)-L-Cysteine(ng/mL)	RSV_genus833	Proteobacteria; Devosia	Proteobacteria	Devosia	-0.00010947711167598	5.25425216789879e-05	0.128560888028684	0.507045189979765	0.397529240343989	3	3	3	2	-2.08359074094002
Blood/Urine Markers → Microbiome (Linear)	clr	URXPHE	N-Acetyl-S-(phenyl-2-hydroxyethyl)-L-Cysteine(ng/mL)	RSV_genus836	Proteobacteria; Pedomicrobium	Proteobacteria	Pedomicrobium	-0.00010947711167598	5.25425216789879e-05	0.128560888028684	0.507045189979765	0.397529240343989	3	3	3	2	-2.08359074094002
Blood/Urine Markers → Microbiome (Linear)	clr	URXPHE	N-Acetyl-S-(phenyl-2-hydroxyethyl)-L-Cysteine(ng/mL)	RSV_genus837	Proteobacteria; Pelagibacterium	Proteobacteria	Pelagibacterium	-0.00010947711167598	5.25425216789879e-05	0.128560888028684	0.507045189979765	0.397529240343989	3	3	3	2	-2.08359074094002
Blood/Urine Markers → Microbiome (Linear)	clr	URXPHE	N-Acetyl-S-(phenyl-2-hydroxyethyl)-L-Cysteine(ng/mL)	RSV_genus838	Proteobacteria; Rhodomicrobium	Proteobacteria	Rhodomicrobium	-0.00010947711167598	5.25425216789878e-05	0.128560888028683	0.507045189979765	0.397529240343989	3	3	3	2	-2.08359074094003
Blood/Urine Markers → Microbiome (Linear)	clr	URXPHE	N-Acetyl-S-(phenyl-2-hydroxyethyl)-L-Cysteine(ng/mL)	RSV_genus839	Proteobacteria; Rhodoplanes	Proteobacteria	Rhodoplanes	-0.00010947711167598	5.25425216789878e-05	0.128560888028683	0.507045189979765	0.397529240343989	3	3	3	2	-2.08359074094003
Blood/Urine Markers → Microbiome (Linear)	clr	URXPHE	N-Acetyl-S-(phenyl-2-hydroxyethyl)-L-Cysteine(ng/mL)	RSV_genus84	Actinobacteria; unclassified	Actinobacteria	NA	-0.00010947711167598	5.25425216789878e-05	0.128560888028683	0.507045189979765	0.397529240343989	3	3	3	2	-2.08359074094003
Blood/Urine Markers → Microbiome (Linear)	clr	URXPHE	N-Acetyl-S-(phenyl-2-hydroxyethyl)-L-Cysteine(ng/mL)	RSV_genus843	Proteobacteria; unclassified	Proteobacteria	NA	-0.00010947711167598	5.25425216789878e-05	0.128560888028683	0.507045189979765	0.397529240343989	3	3	3	2	-2.08359074094003
Blood/Urine Markers → Microbiome (Linear)	clr	URXPHE	N-Acetyl-S-(phenyl-2-hydroxyethyl)-L-Cysteine(ng/mL)	RSV_genus845	Proteobacteria; Meganema	Proteobacteria	Meganema	-0.00010947711167598	5.25425216789878e-05	0.128560888028683	0.507045189979765	0.397529240343989	3	3	3	2	-2.08359074094003
Blood/Urine Markers → Microbiome (Linear)	clr	URXPHE	N-Acetyl-S-(phenyl-2-hydroxyethyl)-L-Cysteine(ng/mL)	RSV_genus849	Proteobacteria; Hansschlegelia	Proteobacteria	Hansschlegelia	-0.00010947711167598	5.25425216789878e-05	0.128560888028683	0.507045189979765	0.397529240343989	3	3	3	2	-2.08359074094003
Blood/Urine Markers → Microbiome (Linear)	clr	URXPHE	N-Acetyl-S-(phenyl-2-hydroxyethyl)-L-Cysteine(ng/mL)	RSV_genus85	Actinobacteria; Quadrisphaera	Actinobacteria	Quadrisphaera	-0.00010947711167598	5.25425216789879e-05	0.128560888028684	0.507045189979765	0.397529240343989	3	3	3	2	-2.08359074094002
Blood/Urine Markers → Microbiome (Linear)	clr	URXPHE	N-Acetyl-S-(phenyl-2-hydroxyethyl)-L-Cysteine(ng/mL)	RSV_genus851	Proteobacteria; Pleomorphomonas	Proteobacteria	Pleomorphomonas	-0.00010947711167598	5.25425216789879e-05	0.128560888028684	0.507045189979765	0.397529240343989	3	3	3	2	-2.08359074094002
Blood/Urine Markers → Microbiome (Linear)	clr	URXPHE	N-Acetyl-S-(phenyl-2-hydroxyethyl)-L-Cysteine(ng/mL)	RSV_genus853	Proteobacteria; Aliihoeflea	Proteobacteria	Aliihoeflea	-0.00010947711167598	5.25425216789879e-05	0.128560888028684	0.507045189979765	0.397529240343989	3	3	3	2	-2.08359074094002
Blood/Urine Markers → Microbiome (Linear)	clr	URXPHE	N-Acetyl-S-(phenyl-2-hydroxyethyl)-L-Cysteine(ng/mL)	RSV_genus854	Proteobacteria; Aminobacter	Proteobacteria	Aminobacter	-0.00010947711167598	5.25425216789879e-05	0.128560888028684	0.507045189979765	0.397529240343989	3	3	3	2	-2.08359074094002
Blood/Urine Markers → Microbiome (Linear)	clr	URXPHE	N-Acetyl-S-(phenyl-2-hydroxyethyl)-L-Cysteine(ng/mL)	RSV_genus855	Proteobacteria; Aquamicrobium	Proteobacteria	Aquamicrobium	-0.00010947711167598	5.25425216789879e-05	0.128560888028684	0.507045189979765	0.397529240343989	3	3	3	2	-2.08359074094002
Blood/Urine Markers → Microbiome (Linear)	clr	URXPHE	N-Acetyl-S-(phenyl-2-hydroxyethyl)-L-Cysteine(ng/mL)	RSV_genus858	Proteobacteria; Nitratireductor	Proteobacteria	Nitratireductor	-0.00010947711167598	5.25425216789879e-05	0.128560888028684	0.507045189979765	0.397529240343989	3	3	3	2	-2.08359074094002
Blood/Urine Markers → Microbiome (Linear)	clr	URXPHE	N-Acetyl-S-(phenyl-2-hydroxyethyl)-L-Cysteine(ng/mL)	RSV_genus86	Actinobacteria; unclassified	Actinobacteria	NA	-0.00010947711167598	5.25425216789878e-05	0.128560888028683	0.507045189979765	0.397529240343989	3	3	3	2	-2.08359074094003
Blood/Urine Markers → Microbiome (Linear)	clr	URXPHE	N-Acetyl-S-(phenyl-2-hydroxyethyl)-L-Cysteine(ng/mL)	RSV_genus860	Proteobacteria; Pseudahrensia	Proteobacteria	Pseudahrensia	-0.00010947711167598	5.25425216789879e-05	0.128560888028684	0.507045189979765	0.397529240343989	3	3	3	2	-2.08359074094002
Blood/Urine Markers → Microbiome (Linear)	clr	URXPHE	N-Acetyl-S-(phenyl-2-hydroxyethyl)-L-Cysteine(ng/mL)	RSV_genus861	Proteobacteria; Ensifer	Proteobacteria	Ensifer	-0.00010947711167598	5.25425216789879e-05	0.128560888028684	0.507045189979765	0.397529240343989	3	3	3	2	-2.08359074094002
Blood/Urine Markers → Microbiome (Linear)	clr	URXPHE	N-Acetyl-S-(phenyl-2-hydroxyethyl)-L-Cysteine(ng/mL)	RSV_genus862	Proteobacteria; unclassified	Proteobacteria	NA	-0.000111126785574429	5.32104826350615e-05	0.127967514638318	0.507045189979765	0.397529240343989	3	3	3	2	-2.0884378429074
Blood/Urine Markers → Microbiome (Linear)	clr	URXPHE	N-Acetyl-S-(phenyl-2-hydroxyethyl)-L-Cysteine(ng/mL)	RSV_genus866	Proteobacteria; Agaricicola	Proteobacteria	Agaricicola	-0.00010947711167598	5.25425216789878e-05	0.128560888028683	0.507045189979765	0.397529240343989	3	3	3	2	-2.08359074094003
Blood/Urine Markers → Microbiome (Linear)	clr	URXPHE	N-Acetyl-S-(phenyl-2-hydroxyethyl)-L-Cysteine(ng/mL)	RSV_genus868	Proteobacteria; Bauldia	Proteobacteria	Bauldia	-0.00010947711167598	5.25425216789878e-05	0.128560888028683	0.507045189979765	0.397529240343989	3	3	3	2	-2.08359074094003
Blood/Urine Markers → Microbiome (Linear)	clr	URXPHE	N-Acetyl-S-(phenyl-2-hydroxyethyl)-L-Cysteine(ng/mL)	RSV_genus869	Proteobacteria; Candidatus_Liberibacter	Proteobacteria	Candidatus_Liberibacter	-0.00010947711167598	5.25425216789878e-05	0.128560888028683	0.507045189979765	0.397529240343989	3	3	3	2	-2.08359074094003
Blood/Urine Markers → Microbiome (Linear)	clr	URXPHE	N-Acetyl-S-(phenyl-2-hydroxyethyl)-L-Cysteine(ng/mL)	RSV_genus87	Actinobacteria; Georgenia	Actinobacteria	Georgenia	-0.00010947711167598	5.25425216789878e-05	0.128560888028683	0.507045189979765	0.397529240343989	3	3	3	2	-2.08359074094003
Blood/Urine Markers → Microbiome (Linear)	clr	URXPHE	N-Acetyl-S-(phenyl-2-hydroxyethyl)-L-Cysteine(ng/mL)	RSV_genus871	Proteobacteria; Rhizomicrobium	Proteobacteria	Rhizomicrobium	-0.00010947711167598	5.25425216789878e-05	0.128560888028683	0.507045189979765	0.397529240343989	3	3	3	2	-2.08359074094003
Blood/Urine Markers → Microbiome (Linear)	clr	URXPHE	N-Acetyl-S-(phenyl-2-hydroxyethyl)-L-Cysteine(ng/mL)	RSV_genus872	Proteobacteria; Afifella	Proteobacteria	Afifella	-0.00010947711167598	5.25425216789879e-05	0.128560888028684	0.507045189979765	0.397529240343989	3	3	3	2	-2.08359074094002
Blood/Urine Markers → Microbiome (Linear)	clr	URXPHE	N-Acetyl-S-(phenyl-2-hydroxyethyl)-L-Cysteine(ng/mL)	RSV_genus873	Proteobacteria; Methyloligella	Proteobacteria	Methyloligella	-0.00010947711167598	5.25425216789879e-05	0.128560888028684	0.507045189979765	0.397529240343989	3	3	3	2	-2.08359074094002
Blood/Urine Markers → Microbiome (Linear)	clr	URXPHE	N-Acetyl-S-(phenyl-2-hydroxyethyl)-L-Cysteine(ng/mL)	RSV_genus874	Proteobacteria; unclassified	Proteobacteria	NA	-0.00010947711167598	5.25425216789879e-05	0.128560888028684	0.507045189979765	0.397529240343989	3	3	3	2	-2.08359074094002
Blood/Urine Markers → Microbiome (Linear)	clr	URXPHE	N-Acetyl-S-(phenyl-2-hydroxyethyl)-L-Cysteine(ng/mL)	RSV_genus875	Proteobacteria; Parvibaculum	Proteobacteria	Parvibaculum	-0.00010947711167598	5.25425216789879e-05	0.128560888028684	0.507045189979765	0.397529240343989	3	3	3	2	-2.08359074094002
Blood/Urine Markers → Microbiome (Linear)	clr	URXPHE	N-Acetyl-S-(phenyl-2-hydroxyethyl)-L-Cysteine(ng/mL)	RSV_genus876	Proteobacteria; Aquabacter	Proteobacteria	Aquabacter	-0.00010947711167598	5.25425216789879e-05	0.128560888028684	0.507045189979765	0.397529240343989	3	3	3	2	-2.08359074094002
Blood/Urine Markers → Microbiome (Linear)	clr	URXPHE	N-Acetyl-S-(phenyl-2-hydroxyethyl)-L-Cysteine(ng/mL)	RSV_genus877	Proteobacteria; Labrys	Proteobacteria	Labrys	-0.00010947711167598	5.25425216789878e-05	0.128560888028683	0.507045189979765	0.397529240343989	3	3	3	2	-2.08359074094003
Blood/Urine Markers → Microbiome (Linear)	clr	URXPHE	N-Acetyl-S-(phenyl-2-hydroxyethyl)-L-Cysteine(ng/mL)	RSV_genus878	Proteobacteria; unclassified	Proteobacteria	NA	-0.00010947711167598	5.25425216789878e-05	0.128560888028683	0.507045189979765	0.397529240343989	3	3	3	2	-2.08359074094003
Blood/Urine Markers → Microbiome (Linear)	clr	URXPHE	N-Acetyl-S-(phenyl-2-hydroxyethyl)-L-Cysteine(ng/mL)	RSV_genus879	Proteobacteria; Pseudolabrys	Proteobacteria	Pseudolabrys	-0.00010947711167598	5.25425216789878e-05	0.128560888028683	0.507045189979765	0.397529240343989	3	3	3	2	-2.08359074094003
Blood/Urine Markers → Microbiome (Linear)	clr	URXPHE	N-Acetyl-S-(phenyl-2-hydroxyethyl)-L-Cysteine(ng/mL)	RSV_genus880	Proteobacteria; Pseudoxanthobacter	Proteobacteria	Pseudoxanthobacter	-0.00010947711167598	5.25425216789878e-05	0.128560888028683	0.507045189979765	0.397529240343989	3	3	3	2	-2.08359074094003
Blood/Urine Markers → Microbiome (Linear)	clr	URXPHE	N-Acetyl-S-(phenyl-2-hydroxyethyl)-L-Cysteine(ng/mL)	RSV_genus881	Proteobacteria; Starkeya	Proteobacteria	Starkeya	-0.00010947711167598	5.25425216789878e-05	0.128560888028683	0.507045189979765	0.397529240343989	3	3	3	2	-2.08359074094003
Blood/Urine Markers → Microbiome (Linear)	clr	URXPHE	N-Acetyl-S-(phenyl-2-hydroxyethyl)-L-Cysteine(ng/mL)	RSV_genus882	Proteobacteria; Variibacter	Proteobacteria	Variibacter	-0.00010947711167598	5.25425216789878e-05	0.128560888028683	0.507045189979765	0.397529240343989	3	3	3	2	-2.08359074094003
Blood/Urine Markers → Microbiome (Linear)	clr	URXPHE	N-Acetyl-S-(phenyl-2-hydroxyethyl)-L-Cysteine(ng/mL)	RSV_genus883	Proteobacteria; Xanthobacter	Proteobacteria	Xanthobacter	-0.00010947711167598	5.25425216789878e-05	0.128560888028683	0.507045189979765	0.397529240343989	3	3	3	2	-2.08359074094003
Blood/Urine Markers → Microbiome (Linear)	clr	URXPHE	N-Acetyl-S-(phenyl-2-hydroxyethyl)-L-Cysteine(ng/mL)	RSV_genus884	Proteobacteria; Amaricoccus	Proteobacteria	Amaricoccus	-0.00010947711167598	5.25425216789878e-05	0.128560888028683	0.507045189979765	0.397529240343989	3	3	3	2	-2.08359074094003
Blood/Urine Markers → Microbiome (Linear)	clr	URXPHE	N-Acetyl-S-(phenyl-2-hydroxyethyl)-L-Cysteine(ng/mL)	RSV_genus885	Proteobacteria; Defluviimonas	Proteobacteria	Defluviimonas	-0.00010947711167598	5.25425216789878e-05	0.128560888028683	0.507045189979765	0.397529240343989	3	3	3	2	-2.08359074094003
Blood/Urine Markers → Microbiome (Linear)	clr	URXPHE	N-Acetyl-S-(phenyl-2-hydroxyethyl)-L-Cysteine(ng/mL)	RSV_genus886	Proteobacteria; Falsirhodobacter	Proteobacteria	Falsirhodobacter	-0.00010947711167598	5.25425216789878e-05	0.128560888028683	0.507045189979765	0.397529240343989	3	3	3	2	-2.08359074094003
Blood/Urine Markers → Microbiome (Linear)	clr	URXPHE	N-Acetyl-S-(phenyl-2-hydroxyethyl)-L-Cysteine(ng/mL)	RSV_genus887	Proteobacteria; Gemmobacter	Proteobacteria	Gemmobacter	-0.00010947711167598	5.25425216789879e-05	0.128560888028684	0.507045189979765	0.397529240343989	3	3	3	2	-2.08359074094002
Blood/Urine Markers → Microbiome (Linear)	clr	URXPHE	N-Acetyl-S-(phenyl-2-hydroxyethyl)-L-Cysteine(ng/mL)	RSV_genus889	Proteobacteria; Maribius	Proteobacteria	Maribius	-0.00010947711167598	5.25425216789879e-05	0.128560888028684	0.507045189979765	0.397529240343989	3	3	3	2	-2.08359074094002
Blood/Urine Markers → Microbiome (Linear)	clr	URXPHE	N-Acetyl-S-(phenyl-2-hydroxyethyl)-L-Cysteine(ng/mL)	RSV_genus89	Actinobacteria; Cellulomonas	Actinobacteria	Cellulomonas	-0.00010947711167598	5.25425216789879e-05	0.128560888028684	0.507045189979765	0.397529240343989	3	3	3	2	-2.08359074094002
Blood/Urine Markers → Microbiome (Linear)	clr	URXPHE	N-Acetyl-S-(phenyl-2-hydroxyethyl)-L-Cysteine(ng/mL)	RSV_genus890	Proteobacteria; Marivita	Proteobacteria	Marivita	-0.00010947711167598	5.25425216789879e-05	0.128560888028684	0.507045189979765	0.397529240343989	3	3	3	2	-2.08359074094002
Blood/Urine Markers → Microbiome (Linear)	clr	URXPHE	N-Acetyl-S-(phenyl-2-hydroxyethyl)-L-Cysteine(ng/mL)	RSV_genus892	Proteobacteria; Nesiotobacter	Proteobacteria	Nesiotobacter	-0.00010947711167598	5.25425216789879e-05	0.128560888028684	0.507045189979765	0.397529240343989	3	3	3	2	-2.08359074094002
Blood/Urine Markers → Microbiome (Linear)	clr	URXPHE	N-Acetyl-S-(phenyl-2-hydroxyethyl)-L-Cysteine(ng/mL)	RSV_genus893	Proteobacteria; Paenirhodobacter	Proteobacteria	Paenirhodobacter	-0.00010947711167598	5.25425216789879e-05	0.128560888028684	0.507045189979765	0.397529240343989	3	3	3	2	-2.08359074094002
Blood/Urine Markers → Microbiome (Linear)	clr	URXPHE	N-Acetyl-S-(phenyl-2-hydroxyethyl)-L-Cysteine(ng/mL)	RSV_genus894	Proteobacteria; Palleronia	Proteobacteria	Palleronia	-0.00010947711167598	5.25425216789878e-05	0.128560888028683	0.507045189979765	0.397529240343989	3	3	3	2	-2.08359074094003
Blood/Urine Markers → Microbiome (Linear)	clr	URXPHE	N-Acetyl-S-(phenyl-2-hydroxyethyl)-L-Cysteine(ng/mL)	RSV_genus896	Proteobacteria; Profundibacterium	Proteobacteria	Profundibacterium	-0.00010947711167598	5.25425216789879e-05	0.128560888028684	0.507045189979765	0.397529240343989	3	3	3	2	-2.08359074094002
Blood/Urine Markers → Microbiome (Linear)	clr	URXPHE	N-Acetyl-S-(phenyl-2-hydroxyethyl)-L-Cysteine(ng/mL)	RSV_genus897	Proteobacteria; Rhodobacter	Proteobacteria	Rhodobacter	-0.00010947711167598	5.25425216789879e-05	0.128560888028684	0.507045189979765	0.397529240343989	3	3	3	2	-2.08359074094002
Blood/Urine Markers → Microbiome (Linear)	clr	URXPHE	N-Acetyl-S-(phenyl-2-hydroxyethyl)-L-Cysteine(ng/mL)	RSV_genus899	Proteobacteria; Ruegeria	Proteobacteria	Ruegeria	-0.00010947711167598	5.25425216789879e-05	0.128560888028684	0.507045189979765	0.397529240343989	3	3	3	2	-2.08359074094002
Blood/Urine Markers → Microbiome (Linear)	clr	URXPHE	N-Acetyl-S-(phenyl-2-hydroxyethyl)-L-Cysteine(ng/mL)	RSV_genus9	Acidobacteria; unclassified	Acidobacteria	NA	-0.00010947711167598	5.25425216789878e-05	0.128560888028683	0.507045189979765	0.397529240343989	3	3	3	2	-2.08359074094003
Blood/Urine Markers → Microbiome (Linear)	clr	URXPHE	N-Acetyl-S-(phenyl-2-hydroxyethyl)-L-Cysteine(ng/mL)	RSV_genus90	Actinobacteria; unclassified	Actinobacteria	NA	-0.00010947711167598	5.25425216789878e-05	0.128560888028683	0.507045189979765	0.397529240343989	3	3	3	2	-2.08359074094003
Blood/Urine Markers → Microbiome (Linear)	clr	URXPHE	N-Acetyl-S-(phenyl-2-hydroxyethyl)-L-Cysteine(ng/mL)	RSV_genus902	Proteobacteria; Acetobacter	Proteobacteria	Acetobacter	-0.00010947711167598	5.25425216789878e-05	0.128560888028683	0.507045189979765	0.397529240343989	3	3	3	2	-2.08359074094003
Blood/Urine Markers → Microbiome (Linear)	clr	URXPHE	N-Acetyl-S-(phenyl-2-hydroxyethyl)-L-Cysteine(ng/mL)	RSV_genus903	Proteobacteria; Acidicaldus	Proteobacteria	Acidicaldus	-0.00010947711167598	5.25425216789878e-05	0.128560888028683	0.507045189979765	0.397529240343989	3	3	3	2	-2.08359074094003
Blood/Urine Markers → Microbiome (Linear)	clr	URXPHE	N-Acetyl-S-(phenyl-2-hydroxyethyl)-L-Cysteine(ng/mL)	RSV_genus904	Proteobacteria; Acidiphilium	Proteobacteria	Acidiphilium	-0.00010947711167598	5.25425216789878e-05	0.128560888028683	0.507045189979765	0.397529240343989	3	3	3	2	-2.08359074094003
Blood/Urine Markers → Microbiome (Linear)	clr	URXPHE	N-Acetyl-S-(phenyl-2-hydroxyethyl)-L-Cysteine(ng/mL)	RSV_genus905	Proteobacteria; Acidisoma	Proteobacteria	Acidisoma	-0.00010947711167598	5.25425216789878e-05	0.128560888028683	0.507045189979765	0.397529240343989	3	3	3	2	-2.08359074094003
Blood/Urine Markers → Microbiome (Linear)	clr	URXPHE	N-Acetyl-S-(phenyl-2-hydroxyethyl)-L-Cysteine(ng/mL)	RSV_genus906	Proteobacteria; Acidocella	Proteobacteria	Acidocella	-0.00010947711167598	5.25425216789878e-05	0.128560888028683	0.507045189979765	0.397529240343989	3	3	3	2	-2.08359074094003
Blood/Urine Markers → Microbiome (Linear)	clr	URXPHE	N-Acetyl-S-(phenyl-2-hydroxyethyl)-L-Cysteine(ng/mL)	RSV_genus907	Proteobacteria; Asaia	Proteobacteria	Asaia	-0.00010947711167598	5.25425216789878e-05	0.128560888028683	0.507045189979765	0.397529240343989	3	3	3	2	-2.08359074094003
Blood/Urine Markers → Microbiome (Linear)	clr	URXPHE	N-Acetyl-S-(phenyl-2-hydroxyethyl)-L-Cysteine(ng/mL)	RSV_genus908	Proteobacteria; Belnapia	Proteobacteria	Belnapia	-0.00010947711167598	5.25425216789878e-05	0.128560888028683	0.507045189979765	0.397529240343989	3	3	3	2	-2.08359074094003
Blood/Urine Markers → Microbiome (Linear)	clr	URXPHE	N-Acetyl-S-(phenyl-2-hydroxyethyl)-L-Cysteine(ng/mL)	RSV_genus909	Proteobacteria; Craurococcus	Proteobacteria	Craurococcus	-0.00010947711167598	5.25425216789878e-05	0.128560888028683	0.507045189979765	0.397529240343989	3	3	3	2	-2.08359074094003
Blood/Urine Markers → Microbiome (Linear)	clr	URXPHE	N-Acetyl-S-(phenyl-2-hydroxyethyl)-L-Cysteine(ng/mL)	RSV_genus910	Proteobacteria; Gluconacetobacter	Proteobacteria	Gluconacetobacter	-0.00010947711167598	5.25425216789879e-05	0.128560888028684	0.507045189979765	0.397529240343989	3	3	3	2	-2.08359074094002
Blood/Urine Markers → Microbiome (Linear)	clr	URXPHE	N-Acetyl-S-(phenyl-2-hydroxyethyl)-L-Cysteine(ng/mL)	RSV_genus913	Proteobacteria; Paracraurococcus	Proteobacteria	Paracraurococcus	-0.00010947711167598	5.25425216789879e-05	0.128560888028684	0.507045189979765	0.397529240343989	3	3	3	2	-2.08359074094002
Blood/Urine Markers → Microbiome (Linear)	clr	URXPHE	N-Acetyl-S-(phenyl-2-hydroxyethyl)-L-Cysteine(ng/mL)	RSV_genus916	Proteobacteria; Saccharibacter	Proteobacteria	Saccharibacter	-0.00010947711167598	5.25425216789879e-05	0.128560888028684	0.507045189979765	0.397529240343989	3	3	3	2	-2.08359074094002
Blood/Urine Markers → Microbiome (Linear)	clr	URXPHE	N-Acetyl-S-(phenyl-2-hydroxyethyl)-L-Cysteine(ng/mL)	RSV_genus917	Proteobacteria; Stella	Proteobacteria	Stella	-0.00010947711167598	5.25425216789879e-05	0.128560888028684	0.507045189979765	0.397529240343989	3	3	3	2	-2.08359074094002
Blood/Urine Markers → Microbiome (Linear)	clr	URXPHE	N-Acetyl-S-(phenyl-2-hydroxyethyl)-L-Cysteine(ng/mL)	RSV_genus918	Proteobacteria; unclassified	Proteobacteria	NA	-0.00010947711167598	5.25425216789879e-05	0.128560888028684	0.507045189979765	0.397529240343989	3	3	3	2	-2.08359074094002
Blood/Urine Markers → Microbiome (Linear)	clr	URXPHE	N-Acetyl-S-(phenyl-2-hydroxyethyl)-L-Cysteine(ng/mL)	RSV_genus92	Actinobacteria; Demequina	Actinobacteria	Demequina	-0.00010947711167598	5.25425216789879e-05	0.128560888028684	0.507045189979765	0.397529240343989	3	3	3	2	-2.08359074094002
Blood/Urine Markers → Microbiome (Linear)	clr	URXPHE	N-Acetyl-S-(phenyl-2-hydroxyethyl)-L-Cysteine(ng/mL)	RSV_genus920	Proteobacteria; unclassified	Proteobacteria	NA	-0.00010947711167598	5.25425216789879e-05	0.128560888028684	0.507045189979765	0.397529240343989	3	3	3	2	-2.08359074094002
Blood/Urine Markers → Microbiome (Linear)	clr	URXPHE	N-Acetyl-S-(phenyl-2-hydroxyethyl)-L-Cysteine(ng/mL)	RSV_genus921	Proteobacteria; unclassified	Proteobacteria	NA	-0.00010947711167598	5.25425216789878e-05	0.128560888028683	0.507045189979765	0.397529240343989	3	3	3	2	-2.08359074094003
Blood/Urine Markers → Microbiome (Linear)	clr	URXPHE	N-Acetyl-S-(phenyl-2-hydroxyethyl)-L-Cysteine(ng/mL)	RSV_genus922	Proteobacteria; unclassified	Proteobacteria	NA	-0.00010947711167598	5.25425216789878e-05	0.128560888028683	0.507045189979765	0.397529240343989	3	3	3	2	-2.08359074094003
Blood/Urine Markers → Microbiome (Linear)	clr	URXPHE	N-Acetyl-S-(phenyl-2-hydroxyethyl)-L-Cysteine(ng/mL)	RSV_genus923	Proteobacteria; unclassified	Proteobacteria	NA	-0.00010947711167598	5.25425216789878e-05	0.128560888028683	0.507045189979765	0.397529240343989	3	3	3	2	-2.08359074094003
Blood/Urine Markers → Microbiome (Linear)	clr	URXPHE	N-Acetyl-S-(phenyl-2-hydroxyethyl)-L-Cysteine(ng/mL)	RSV_genus925	Proteobacteria; AEGEAN-169_marine_group	Proteobacteria	AEGEAN-169_marine_group	-0.00010947711167598	5.25425216789878e-05	0.128560888028683	0.507045189979765	0.397529240343989	3	3	3	2	-2.08359074094003
Blood/Urine Markers → Microbiome (Linear)	clr	URXPHE	N-Acetyl-S-(phenyl-2-hydroxyethyl)-L-Cysteine(ng/mL)	RSV_genus928	Proteobacteria; Dongia	Proteobacteria	Dongia	-0.00010947711167598	5.25425216789879e-05	0.128560888028684	0.507045189979765	0.397529240343989	3	3	3	2	-2.08359074094002
Blood/Urine Markers → Microbiome (Linear)	clr	URXPHE	N-Acetyl-S-(phenyl-2-hydroxyethyl)-L-Cysteine(ng/mL)	RSV_genus929	Proteobacteria; Magnetospirillum	Proteobacteria	Magnetospirillum	-0.00010947711167598	5.25425216789879e-05	0.128560888028684	0.507045189979765	0.397529240343989	3	3	3	2	-2.08359074094002
Blood/Urine Markers → Microbiome (Linear)	clr	URXPHE	N-Acetyl-S-(phenyl-2-hydroxyethyl)-L-Cysteine(ng/mL)	RSV_genus93	Actinobacteria; unclassified	Actinobacteria	NA	-0.00010947711167598	5.25425216789878e-05	0.128560888028683	0.507045189979765	0.397529240343989	3	3	3	2	-2.08359074094003
Blood/Urine Markers → Microbiome (Linear)	clr	URXPHE	N-Acetyl-S-(phenyl-2-hydroxyethyl)-L-Cysteine(ng/mL)	RSV_genus930	Proteobacteria; Marispirillum	Proteobacteria	Marispirillum	-0.00010947711167598	5.25425216789879e-05	0.128560888028684	0.507045189979765	0.397529240343989	3	3	3	2	-2.08359074094002
Blood/Urine Markers → Microbiome (Linear)	clr	URXPHE	N-Acetyl-S-(phenyl-2-hydroxyethyl)-L-Cysteine(ng/mL)	RSV_genus932	Proteobacteria; Skermanella	Proteobacteria	Skermanella	-0.00010947711167598	5.25425216789879e-05	0.128560888028684	0.507045189979765	0.397529240343989	3	3	3	2	-2.08359074094002
Blood/Urine Markers → Microbiome (Linear)	clr	URXPHE	N-Acetyl-S-(phenyl-2-hydroxyethyl)-L-Cysteine(ng/mL)	RSV_genus933	Proteobacteria; Telmatospirillum	Proteobacteria	Telmatospirillum	-0.00010947711167598	5.25425216789879e-05	0.128560888028684	0.507045189979765	0.397529240343989	3	3	3	2	-2.08359074094002
Blood/Urine Markers → Microbiome (Linear)	clr	URXPHE	N-Acetyl-S-(phenyl-2-hydroxyethyl)-L-Cysteine(ng/mL)	RSV_genus935	Proteobacteria; Candidatus_Alysiosphaera	Proteobacteria	Candidatus_Alysiosphaera	-0.00010947711167598	5.25425216789879e-05	0.128560888028684	0.507045189979765	0.397529240343989	3	3	3	2	-2.08359074094002
Blood/Urine Markers → Microbiome (Linear)	clr	URXPHE	N-Acetyl-S-(phenyl-2-hydroxyethyl)-L-Cysteine(ng/mL)	RSV_genus936	Proteobacteria; Geminicoccus	Proteobacteria	Geminicoccus	-0.00010947711167598	5.25425216789879e-05	0.128560888028684	0.507045189979765	0.397529240343989	3	3	3	2	-2.08359074094002
Blood/Urine Markers → Microbiome (Linear)	clr	URXPHE	N-Acetyl-S-(phenyl-2-hydroxyethyl)-L-Cysteine(ng/mL)	RSV_genus937	Proteobacteria; unclassified	Proteobacteria	NA	-0.00010947711167598	5.25425216789878e-05	0.128560888028683	0.507045189979765	0.397529240343989	3	3	3	2	-2.08359074094003
Blood/Urine Markers → Microbiome (Linear)	clr	URXPHE	N-Acetyl-S-(phenyl-2-hydroxyethyl)-L-Cysteine(ng/mL)	RSV_genus938	Proteobacteria; Reyranella	Proteobacteria	Reyranella	-0.00010947711167598	5.25425216789878e-05	0.128560888028683	0.507045189979765	0.397529240343989	3	3	3	2	-2.08359074094003
Blood/Urine Markers → Microbiome (Linear)	clr	URXPHE	N-Acetyl-S-(phenyl-2-hydroxyethyl)-L-Cysteine(ng/mL)	RSV_genus939	Proteobacteria; unclassified	Proteobacteria	NA	-0.00010947711167598	5.25425216789878e-05	0.128560888028683	0.507045189979765	0.397529240343989	3	3	3	2	-2.08359074094003
Blood/Urine Markers → Microbiome (Linear)	clr	URXPHE	N-Acetyl-S-(phenyl-2-hydroxyethyl)-L-Cysteine(ng/mL)	RSV_genus941	Proteobacteria; unclassified	Proteobacteria	NA	-0.00010947711167598	5.25425216789879e-05	0.128560888028684	0.507045189979765	0.397529240343989	3	3	3	2	-2.08359074094002
Blood/Urine Markers → Microbiome (Linear)	clr	URXPHE	N-Acetyl-S-(phenyl-2-hydroxyethyl)-L-Cysteine(ng/mL)	RSV_genus942	Proteobacteria; unclassified	Proteobacteria	NA	-0.00010947711167598	5.25425216789879e-05	0.128560888028684	0.507045189979765	0.397529240343989	3	3	3	2	-2.08359074094002
Blood/Urine Markers → Microbiome (Linear)	clr	URXPHE	N-Acetyl-S-(phenyl-2-hydroxyethyl)-L-Cysteine(ng/mL)	RSV_genus945	Proteobacteria; unclassified	Proteobacteria	NA	-0.00010947711167598	5.25425216789879e-05	0.128560888028684	0.507045189979765	0.397529240343989	3	3	3	2	-2.08359074094002
Blood/Urine Markers → Microbiome (Linear)	clr	URXPHE	N-Acetyl-S-(phenyl-2-hydroxyethyl)-L-Cysteine(ng/mL)	RSV_genus946	Proteobacteria; Rickettsia	Proteobacteria	Rickettsia	-0.00010947711167598	5.25425216789879e-05	0.128560888028684	0.507045189979765	0.397529240343989	3	3	3	2	-2.08359074094002
Blood/Urine Markers → Microbiome (Linear)	clr	URXPHE	N-Acetyl-S-(phenyl-2-hydroxyethyl)-L-Cysteine(ng/mL)	RSV_genus949	Proteobacteria; Candidatus_Odyssella	Proteobacteria	Candidatus_Odyssella	-0.00010947711167598	5.25425216789879e-05	0.128560888028684	0.507045189979765	0.397529240343989	3	3	3	2	-2.08359074094002
Blood/Urine Markers → Microbiome (Linear)	clr	URXPHE	N-Acetyl-S-(phenyl-2-hydroxyethyl)-L-Cysteine(ng/mL)	RSV_genus951	Proteobacteria; unclassified	Proteobacteria	NA	-0.00010947711167598	5.25425216789879e-05	0.128560888028684	0.507045189979765	0.397529240343989	3	3	3	2	-2.08359074094002
Blood/Urine Markers → Microbiome (Linear)	clr	URXPHE	N-Acetyl-S-(phenyl-2-hydroxyethyl)-L-Cysteine(ng/mL)	RSV_genus953	Proteobacteria; unclassified	Proteobacteria	NA	-0.00010947711167598	5.25425216789879e-05	0.128560888028684	0.507045189979765	0.397529240343989	3	3	3	2	-2.08359074094002
Blood/Urine Markers → Microbiome (Linear)	clr	URXPHE	N-Acetyl-S-(phenyl-2-hydroxyethyl)-L-Cysteine(ng/mL)	RSV_genus955	Proteobacteria; unclassified	Proteobacteria	NA	-0.00010947711167598	5.25425216789879e-05	0.128560888028684	0.507045189979765	0.397529240343989	3	3	3	2	-2.08359074094002
Blood/Urine Markers → Microbiome (Linear)	clr	URXPHE	N-Acetyl-S-(phenyl-2-hydroxyethyl)-L-Cysteine(ng/mL)	RSV_genus956	Proteobacteria; unclassified	Proteobacteria	NA	-0.00011391510131891	5.42093245375316e-05	0.126397476895201	0.507045189979765	0.397529240343989	3	3	3	2	-2.10139311439015
Blood/Urine Markers → Microbiome (Linear)	clr	URXPHE	N-Acetyl-S-(phenyl-2-hydroxyethyl)-L-Cysteine(ng/mL)	RSV_genus957	Proteobacteria; Altererythrobacter	Proteobacteria	Altererythrobacter	-0.00010947711167598	5.25425216789878e-05	0.128560888028683	0.507045189979765	0.397529240343989	3	3	3	2	-2.08359074094003
Blood/Urine Markers → Microbiome (Linear)	clr	URXPHE	N-Acetyl-S-(phenyl-2-hydroxyethyl)-L-Cysteine(ng/mL)	RSV_genus958	Proteobacteria; Erythrobacter	Proteobacteria	Erythrobacter	-0.00010947711167598	5.25425216789878e-05	0.128560888028683	0.507045189979765	0.397529240343989	3	3	3	2	-2.08359074094003
Blood/Urine Markers → Microbiome (Linear)	clr	URXPHE	N-Acetyl-S-(phenyl-2-hydroxyethyl)-L-Cysteine(ng/mL)	RSV_genus961	Proteobacteria; unclassified	Proteobacteria	NA	-0.00010947711167598	5.25425216789878e-05	0.128560888028683	0.507045189979765	0.397529240343989	3	3	3	2	-2.08359074094003
Blood/Urine Markers → Microbiome (Linear)	clr	URXPHE	N-Acetyl-S-(phenyl-2-hydroxyethyl)-L-Cysteine(ng/mL)	RSV_genus962	Proteobacteria; unclassified	Proteobacteria	NA	-0.00010947711167598	5.25425216789879e-05	0.128560888028684	0.507045189979765	0.397529240343989	3	3	3	2	-2.08359074094002
Blood/Urine Markers → Microbiome (Linear)	clr	URXPHE	N-Acetyl-S-(phenyl-2-hydroxyethyl)-L-Cysteine(ng/mL)	RSV_genus97	Actinobacteria; Kytococcus	Actinobacteria	Kytococcus	-0.00010947711167598	5.25425216789879e-05	0.128560888028684	0.507045189979765	0.397529240343989	3	3	3	2	-2.08359074094002
Blood/Urine Markers → Microbiome (Linear)	clr	URXPHE	N-Acetyl-S-(phenyl-2-hydroxyethyl)-L-Cysteine(ng/mL)	RSV_genus970	Proteobacteria; Sphingomicrobium	Proteobacteria	Sphingomicrobium	-0.00010947711167598	5.25425216789879e-05	0.128560888028684	0.507045189979765	0.397529240343989	3	3	3	2	-2.08359074094002
Blood/Urine Markers → Microbiome (Linear)	clr	URXPHE	N-Acetyl-S-(phenyl-2-hydroxyethyl)-L-Cysteine(ng/mL)	RSV_genus973	Proteobacteria; Sphingorhabdus	Proteobacteria	Sphingorhabdus	-0.00010947711167598	5.25425216789879e-05	0.128560888028684	0.507045189979765	0.397529240343989	3	3	3	2	-2.08359074094002
Blood/Urine Markers → Microbiome (Linear)	clr	URXPHE	N-Acetyl-S-(phenyl-2-hydroxyethyl)-L-Cysteine(ng/mL)	RSV_genus974	Proteobacteria; Zymomonas	Proteobacteria	Zymomonas	-0.00010947711167598	5.25425216789879e-05	0.128560888028684	0.507045189979765	0.397529240343989	3	3	3	2	-2.08359074094002
Blood/Urine Markers → Microbiome (Linear)	clr	URXPHE	N-Acetyl-S-(phenyl-2-hydroxyethyl)-L-Cysteine(ng/mL)	RSV_genus975	Proteobacteria; unclassified	Proteobacteria	NA	-0.00010947711167598	5.25425216789879e-05	0.128560888028684	0.507045189979765	0.397529240343989	3	3	3	2	-2.08359074094002
Blood/Urine Markers → Microbiome (Linear)	clr	URXPHE	N-Acetyl-S-(phenyl-2-hydroxyethyl)-L-Cysteine(ng/mL)	RSV_genus976	Proteobacteria; Achromobacter	Proteobacteria	Achromobacter	-0.00010947711167598	5.25425216789879e-05	0.128560888028684	0.507045189979765	0.397529240343989	3	3	3	2	-2.08359074094002
Blood/Urine Markers → Microbiome (Linear)	clr	URXPHE	N-Acetyl-S-(phenyl-2-hydroxyethyl)-L-Cysteine(ng/mL)	RSV_genus977	Proteobacteria; Advenella	Proteobacteria	Advenella	-0.00010947711167598	5.25425216789879e-05	0.128560888028684	0.507045189979765	0.397529240343989	3	3	3	2	-2.08359074094002
Blood/Urine Markers → Microbiome (Linear)	clr	URXPHE	N-Acetyl-S-(phenyl-2-hydroxyethyl)-L-Cysteine(ng/mL)	RSV_genus98	Actinobacteria; Mobilicoccus	Actinobacteria	Mobilicoccus	-0.00010947711167598	5.25425216789878e-05	0.128560888028683	0.507045189979765	0.397529240343989	3	3	3	2	-2.08359074094003
Blood/Urine Markers → Microbiome (Linear)	clr	URXPHE	N-Acetyl-S-(phenyl-2-hydroxyethyl)-L-Cysteine(ng/mL)	RSV_genus981	Proteobacteria; GKS98_freshwater_group	Proteobacteria	GKS98_freshwater_group	-0.00010947711167598	5.25425216789879e-05	0.128560888028684	0.507045189979765	0.397529240343989	3	3	3	2	-2.08359074094002
Blood/Urine Markers → Microbiome (Linear)	clr	URXPHE	N-Acetyl-S-(phenyl-2-hydroxyethyl)-L-Cysteine(ng/mL)	RSV_genus982	Proteobacteria; Kerstersia	Proteobacteria	Kerstersia	-0.00010947711167598	5.25425216789879e-05	0.128560888028684	0.507045189979765	0.397529240343989	3	3	3	2	-2.08359074094002
Blood/Urine Markers → Microbiome (Linear)	clr	URXPHE	N-Acetyl-S-(phenyl-2-hydroxyethyl)-L-Cysteine(ng/mL)	RSV_genus985	Proteobacteria; Oligella	Proteobacteria	Oligella	-0.00010947711167598	5.25425216789879e-05	0.128560888028684	0.507045189979765	0.397529240343989	3	3	3	2	-2.08359074094002
Blood/Urine Markers → Microbiome (Linear)	clr	URXPHE	N-Acetyl-S-(phenyl-2-hydroxyethyl)-L-Cysteine(ng/mL)	RSV_genus986	Proteobacteria; Parapusillimonas	Proteobacteria	Parapusillimonas	-0.00010947711167598	5.25425216789879e-05	0.128560888028684	0.507045189979765	0.397529240343989	3	3	3	2	-2.08359074094002
Blood/Urine Markers → Microbiome (Linear)	clr	URXPHE	N-Acetyl-S-(phenyl-2-hydroxyethyl)-L-Cysteine(ng/mL)	RSV_genus989	Proteobacteria; Pusillimonas	Proteobacteria	Pusillimonas	-0.00010947711167598	5.25425216789878e-05	0.128560888028683	0.507045189979765	0.397529240343989	3	3	3	2	-2.08359074094003
Blood/Urine Markers → Microbiome (Linear)	clr	URXPHE	N-Acetyl-S-(phenyl-2-hydroxyethyl)-L-Cysteine(ng/mL)	RSV_genus99	Actinobacteria; Aquipuribacter	Actinobacteria	Aquipuribacter	-0.00010947711167598	5.25425216789879e-05	0.128560888028684	0.507045189979765	0.397529240343989	3	3	3	2	-2.08359074094002
Blood/Urine Markers → Microbiome (Linear)	clr	URXPHE	N-Acetyl-S-(phenyl-2-hydroxyethyl)-L-Cysteine(ng/mL)	RSV_genus992	Proteobacteria; Cupriavidus	Proteobacteria	Cupriavidus	-0.00010947711167598	5.25425216789878e-05	0.128560888028683	0.507045189979765	0.397529240343989	3	3	3	2	-2.08359074094003
Blood/Urine Markers → Microbiome (Linear)	clr	URXPHE	N-Acetyl-S-(phenyl-2-hydroxyethyl)-L-Cysteine(ng/mL)	RSV_genus994	Proteobacteria; Limnobacter	Proteobacteria	Limnobacter	-0.00010947711167598	5.25425216789879e-05	0.128560888028684	0.507045189979765	0.397529240343989	3	3	3	2	-2.08359074094002
Blood/Urine Markers → Microbiome (Linear)	clr	URXPHE	N-Acetyl-S-(phenyl-2-hydroxyethyl)-L-Cysteine(ng/mL)	RSV_genus995	Proteobacteria; unclassified	Proteobacteria	NA	-0.00010947711167598	5.25425216789879e-05	0.128560888028684	0.507045189979765	0.397529240343989	3	3	3	2	-2.08359074094002
Blood/Urine Markers → Microbiome (Linear)	clr	URXPHE	N-Acetyl-S-(phenyl-2-hydroxyethyl)-L-Cysteine(ng/mL)	RSV_genus996	Proteobacteria; Pandoraea	Proteobacteria	Pandoraea	-0.00010947711167598	5.25425216789879e-05	0.128560888028684	0.507045189979765	0.397529240343989	3	3	3	2	-2.08359074094002
Blood/Urine Markers → Microbiome (Linear)	clr	URXPHE	N-Acetyl-S-(phenyl-2-hydroxyethyl)-L-Cysteine(ng/mL)	RSV_genus999	Proteobacteria; Thiomonas	Proteobacteria	Thiomonas	-0.00010947711167598	5.25425216789879e-05	0.128560888028684	0.507045189979765	0.397529240343989	3	3	3	2	-2.08359074094002
Blood/Urine Markers → Microbiome (Linear)	clr	URXPHE	N-Acetyl-S-(phenyl-2-hydroxyethyl)-L-Cysteine(ng/mL)	RSV_genus370	Bacteroidetes; Olivibacter	Bacteroidetes	Olivibacter	-0.000116610695719189	5.60202433689961e-05	0.128807828728937	0.507586380144853	0.397953539636164	3	3	3	2	-2.08158138391319
Blood/Urine Markers → Microbiome (Linear)	clr	URXPHE	N-Acetyl-S-(phenyl-2-hydroxyethyl)-L-Cysteine(ng/mL)	RSV_genus1125	Proteobacteria; unclassified	Proteobacteria	NA	-0.000149146568242202	7.16542301018213e-05	0.128820781764647	0.507609649524212	0.397971783096279	3	3	3	2	-2.08147611146284
Blood/Urine Markers → Microbiome (Linear)	clr	URXPHE	N-Acetyl-S-(phenyl-2-hydroxyethyl)-L-Cysteine(ng/mL)	RSV_genus810	Proteobacteria; unclassified	Proteobacteria	NA	-0.000116655938900023	5.60461853629083e-05	0.128827054694121	0.507618398848308	0.397978642666649	3	3	3	2	-2.08142513437189
Blood/Urine Markers → Microbiome (Linear)	clr	URXPHE	N-Acetyl-S-(phenyl-2-hydroxyethyl)-L-Cysteine(ng/mL)	RSV_genus911	Proteobacteria; Gluconobacter	Proteobacteria	Gluconobacter	-0.000123142126772879	5.91704714183397e-05	0.12886195712816	0.50770390331311	0.398045679147046	3	3	3	2	-2.08114155289139
Blood/Urine Markers → Microbiome (Linear)	clr	URXPHE	N-Acetyl-S-(phenyl-2-hydroxyethyl)-L-Cysteine(ng/mL)	RSV_genus504	Firmicutes; Ignavigranum	Firmicutes	Ignavigranum	-0.000107300117455228	5.15897292747218e-05	0.129018147254494	0.508047521557807	0.398315079789203	3	3	3	2	-2.07987362918385
Blood/Urine Markers → Microbiome (Linear)	clr	URXPHE	N-Acetyl-S-(phenyl-2-hydroxyethyl)-L-Cysteine(ng/mL)	RSV_genus1004	Proteobacteria; Brachymonas	Proteobacteria	Brachymonas	-0.000108393209694006	5.21764474801053e-05	0.129319109922602	0.508642517596234	0.398781563502761	3	3	3	2	-2.07743560416481
Blood/Urine Markers → Microbiome (Linear)	clr	URXPHE	N-Acetyl-S-(phenyl-2-hydroxyethyl)-L-Cysteine(ng/mL)	RSV_genus979	Proteobacteria; Bordetella	Proteobacteria	Bordetella	-0.000116325056844562	5.60200449712797e-05	0.129436078782058	0.508904953114915	0.39898731595726	3	3	3	2	-2.0764898868646
Blood/Urine Markers → Microbiome (Linear)	clr	URXPHE	N-Acetyl-S-(phenyl-2-hydroxyethyl)-L-Cysteine(ng/mL)	RSV_genus529	Firmicutes; unclassified	Firmicutes	NA	-0.000110060380496043	5.30274302305188e-05	0.129554091836277	0.509198130316153	0.399217170243224	3	3	3	2	-2.07553675555449
Blood/Urine Markers → Microbiome (Linear)	clr	URXPHE	N-Acetyl-S-(phenyl-2-hydroxyethyl)-L-Cysteine(ng/mL)	RSV_genus479	Firmicutes; Cohnella	Firmicutes	Cohnella	-0.000105743041684136	5.09542796934555e-05	0.129589201681881	0.509271502465588	0.399274694849322	3	3	3	2	-2.07525339029995
Blood/Urine Markers → Microbiome (Linear)	clr	URXPHE	N-Acetyl-S-(phenyl-2-hydroxyethyl)-L-Cysteine(ng/mL)	RSV_genus680	Firmicutes; Ruminococcaceae_UCG-010	Firmicutes	Ruminococcaceae_UCG-010	-0.000161998137121582	7.8182367264645e-05	0.129986321482137	0.50942756620341	0.399397050608469	3	3	3	2	-2.07205464338555
Blood/Urine Markers → Microbiome (Linear)	clr	URXPHE	N-Acetyl-S-(phenyl-2-hydroxyethyl)-L-Cysteine(ng/mL)	RSV_genus898	Proteobacteria; Rubellimicrobium	Proteobacteria	Rubellimicrobium	-0.00011197702707689	5.40498230787401e-05	0.130025815123207	0.50942756620341	0.399397050608469	3	3	3	2	-2.07173716209507
Blood/Urine Markers → Microbiome (Linear)	clr	URXPHE	N-Acetyl-S-(phenyl-2-hydroxyethyl)-L-Cysteine(ng/mL)	RSV_genus927	Proteobacteria; Defluviicoccus	Proteobacteria	Defluviicoccus	-0.000116039440530665	5.60403142222074e-05	0.130162131997786	0.50942756620341	0.399397050608469	3	3	3	2	-2.07064221786039
Blood/Urine Markers → Microbiome (Linear)	clr	URXPHE	N-Acetyl-S-(phenyl-2-hydroxyethyl)-L-Cysteine(ng/mL)	RSV_genus1002	Proteobacteria; Aquabacterium	Proteobacteria	Aquabacterium	-8.99610022502687e-05	4.39821892530543e-05	0.133352720881024	0.510072127780646	0.399902394272539	3	3	3	2	-2.04539618827686
Blood/Urine Markers → Microbiome (Linear)	clr	URXPHE	N-Acetyl-S-(phenyl-2-hydroxyethyl)-L-Cysteine(ng/mL)	RSV_genus102	Actinobacteria; Knoellia	Actinobacteria	Knoellia	-0.00013297359010586	6.4869382485317e-05	0.132781032899406	0.510072127780646	0.399902394272539	3	3	3	2	-2.04986674778288
Blood/Urine Markers → Microbiome (Linear)	clr	URXPHE	N-Acetyl-S-(phenyl-2-hydroxyethyl)-L-Cysteine(ng/mL)	RSV_genus1038	Proteobacteria; Herminiimonas	Proteobacteria	Herminiimonas	-0.000112271932165099	5.48544623293086e-05	0.133182647424256	0.510072127780646	0.399902394272539	3	3	3	2	-2.0467237741042
Blood/Urine Markers → Microbiome (Linear)	clr	URXPHE	N-Acetyl-S-(phenyl-2-hydroxyethyl)-L-Cysteine(ng/mL)	RSV_genus1087	Proteobacteria; Peredibacter	Proteobacteria	Peredibacter	-0.000106618182381871	5.20553656988498e-05	0.132997805129955	0.510072127780646	0.399902394272539	3	3	3	2	-2.04816892457691
Blood/Urine Markers → Microbiome (Linear)	clr	URXPHE	N-Acetyl-S-(phenyl-2-hydroxyethyl)-L-Cysteine(ng/mL)	RSV_genus1190	Proteobacteria; Plesiomonas	Proteobacteria	Plesiomonas	-0.000114761616553024	5.57072634539028e-05	0.131485396100719	0.510072127780646	0.399902394272539	3	3	3	2	-2.0600835409549
Blood/Urine Markers → Microbiome (Linear)	clr	URXPHE	N-Acetyl-S-(phenyl-2-hydroxyethyl)-L-Cysteine(ng/mL)	RSV_genus1235	Proteobacteria; unclassified	Proteobacteria	NA	-0.00162069893443428	0.000786499457384496	0.131414188494388	0.510072127780646	0.399902394272539	3	3	3	2	-2.06064850931228
Blood/Urine Markers → Microbiome (Linear)	clr	URXPHE	N-Acetyl-S-(phenyl-2-hydroxyethyl)-L-Cysteine(ng/mL)	RSV_genus1277	Proteobacteria; unclassified	Proteobacteria	NA	-0.000130990474103548	6.3667006804913e-05	0.131820328936245	0.510072127780646	0.399902394272539	3	3	3	2	-2.05743100983097
Blood/Urine Markers → Microbiome (Linear)	clr	URXPHE	N-Acetyl-S-(phenyl-2-hydroxyethyl)-L-Cysteine(ng/mL)	RSV_genus1289	Proteobacteria; unclassified	Proteobacteria	NA	-0.000116950157371821	5.69715163308366e-05	0.132409678713705	0.510072127780646	0.399902394272539	3	3	3	2	-2.05278295021472
Blood/Urine Markers → Microbiome (Linear)	clr	URXPHE	N-Acetyl-S-(phenyl-2-hydroxyethyl)-L-Cysteine(ng/mL)	RSV_genus1314	Tenericutes; Acholeplasma	Tenericutes	Acholeplasma	-0.0015570224487239	0.00075352621555876	0.130702531418966	0.510072127780646	0.399902394272539	3	3	3	2	-2.06631490261997
Blood/Urine Markers → Microbiome (Linear)	clr	URXPHE	N-Acetyl-S-(phenyl-2-hydroxyethyl)-L-Cysteine(ng/mL)	RSV_genus132	Actinobacteria; Micrococcus	Actinobacteria	Micrococcus	-0.000225117976094667	0.000109342245176215	0.13164253586194	0.510072127780646	0.399902394272539	3	3	3	2	-2.05883806146352
Blood/Urine Markers → Microbiome (Linear)	clr	URXPHE	N-Acetyl-S-(phenyl-2-hydroxyethyl)-L-Cysteine(ng/mL)	RSV_genus1325	Tenericutes; unclassified	Tenericutes	NA	-0.000131403318147235	6.41294183315312e-05	0.132887383372496	0.510072127780646	0.399902394272539	3	3	3	2	-2.049033369801
Blood/Urine Markers → Microbiome (Linear)	clr	URXPHE	N-Acetyl-S-(phenyl-2-hydroxyethyl)-L-Cysteine(ng/mL)	RSV_genus138	Actinobacteria; unclassified	Actinobacteria	NA	-0.000147135173229102	7.15096538537921e-05	0.13180442501882	0.510072127780646	0.399902394272539	3	3	3	2	-2.05755678149321
Blood/Urine Markers → Microbiome (Linear)	clr	URXPHE	N-Acetyl-S-(phenyl-2-hydroxyethyl)-L-Cysteine(ng/mL)	RSV_genus16	Acidobacteria; Blastocatella	Acidobacteria	Blastocatella	-0.000115580788696358	5.62128126589062e-05	0.131985115402397	0.510072127780646	0.399902394272539	3	3	3	2	-2.0561289006777
Blood/Urine Markers → Microbiome (Linear)	clr	URXPHE	N-Acetyl-S-(phenyl-2-hydroxyethyl)-L-Cysteine(ng/mL)	RSV_genus305	Bacteroidetes; unclassified	Bacteroidetes	NA	-0.000115350200923538	5.609556566654e-05	0.131961441008157	0.510072127780646	0.399902394272539	3	3	3	2	-2.05631585229459
Blood/Urine Markers → Microbiome (Linear)	clr	URXPHE	N-Acetyl-S-(phenyl-2-hydroxyethyl)-L-Cysteine(ng/mL)	RSV_genus483	Firmicutes; Chryseomicrobium	Firmicutes	Chryseomicrobium	-0.000106646706116599	5.16713754329016e-05	0.131000030904308	0.510072127780646	0.399902394272539	3	3	3	2	-2.06394169350274
Blood/Urine Markers → Microbiome (Linear)	clr	URXPHE	N-Acetyl-S-(phenyl-2-hydroxyethyl)-L-Cysteine(ng/mL)	RSV_genus502	Firmicutes; Facklamia	Firmicutes	Facklamia	-0.000117279939553497	5.72577042162062e-05	0.1329833223337	0.510072127780646	0.399902394272539	3	3	3	2	-2.04828225579296
Blood/Urine Markers → Microbiome (Linear)	clr	URXPHE	N-Acetyl-S-(phenyl-2-hydroxyethyl)-L-Cysteine(ng/mL)	RSV_genus512	Firmicutes; Marinilactibacillus	Firmicutes	Marinilactibacillus	-0.000228753304077045	0.000111017782033958	0.131431580410766	0.510072127780646	0.399902394272539	3	3	3	2	-2.06051048657299
Blood/Urine Markers → Microbiome (Linear)	clr	URXPHE	N-Acetyl-S-(phenyl-2-hydroxyethyl)-L-Cysteine(ng/mL)	RSV_genus552	Firmicutes; Sarcina	Firmicutes	Sarcina	-0.00011558068170073	5.62618535402992e-05	0.132212569843571	0.510072127780646	0.399902394272539	3	3	3	2	-2.05433476552532
Blood/Urine Markers → Microbiome (Linear)	clr	URXPHE	N-Acetyl-S-(phenyl-2-hydroxyethyl)-L-Cysteine(ng/mL)	RSV_genus570	Firmicutes; Sedimentibacter	Firmicutes	Sedimentibacter	-0.000115350200923538	5.60955656665399e-05	0.131961441008157	0.510072127780646	0.399902394272539	3	3	3	2	-2.05631585229459
Blood/Urine Markers → Microbiome (Linear)	clr	URXPHE	N-Acetyl-S-(phenyl-2-hydroxyethyl)-L-Cysteine(ng/mL)	RSV_genus616	Firmicutes; Lachnospiraceae_UCG-001	Firmicutes	Lachnospiraceae_UCG-001	-0.000172031579211732	8.36554862259617e-05	0.131947097987063	0.510072127780646	0.399902394272539	3	3	3	2	-2.0564291354073
Blood/Urine Markers → Microbiome (Linear)	clr	URXPHE	N-Acetyl-S-(phenyl-2-hydroxyethyl)-L-Cysteine(ng/mL)	RSV_genus741	Fusobacteria; Cetobacterium	Fusobacteria	Cetobacterium	-0.00011232704833097	5.44317144846998e-05	0.131038865245261	0.510072127780646	0.399902394272539	3	3	3	2	-2.06363237671935
Blood/Urine Markers → Microbiome (Linear)	clr	URXPHE	N-Acetyl-S-(phenyl-2-hydroxyethyl)-L-Cysteine(ng/mL)	RSV_genus787	Planctomycetes; Pirellula	Planctomycetes	Pirellula	-0.000111629975406295	5.44026924368826e-05	0.132519433457394	0.510072127780646	0.399902394272539	3	3	3	2	-2.05192005038734
Blood/Urine Markers → Microbiome (Linear)	clr	URXPHE	N-Acetyl-S-(phenyl-2-hydroxyethyl)-L-Cysteine(ng/mL)	RSV_genus79	Actinobacteria; hgcI_clade	Actinobacteria	hgcI_clade	-0.00011657804044424	5.69680085090621e-05	0.133227006238347	0.510072127780646	0.399902394272539	3	3	3	2	-2.04637731764303
Blood/Urine Markers → Microbiome (Linear)	clr	URXPHE	N-Acetyl-S-(phenyl-2-hydroxyethyl)-L-Cysteine(ng/mL)	RSV_genus847	Proteobacteria; Microvirga	Proteobacteria	Microvirga	-0.00011226652415039	5.46988457948683e-05	0.132452298278666	0.510072127780646	0.399902394272539	3	3	3	2	-2.05244777141024
Blood/Urine Markers → Microbiome (Linear)	clr	URXPHE	N-Acetyl-S-(phenyl-2-hydroxyethyl)-L-Cysteine(ng/mL)	RSV_genus900	Proteobacteria; Tabrizicola	Proteobacteria	Tabrizicola	-0.000115755197563815	5.6382081415852e-05	0.132375811899634	0.510072127780646	0.399902394272539	3	3	3	2	-2.05304938478682
Blood/Urine Markers → Microbiome (Linear)	clr	URXPHE	N-Acetyl-S-(phenyl-2-hydroxyethyl)-L-Cysteine(ng/mL)	RSV_genus980	Proteobacteria; Castellaniella	Proteobacteria	Castellaniella	-0.000104713659841896	5.10473295264849e-05	0.13259768556549	0.510072127780646	0.399902394272539	3	3	3	2	-2.05130534375099
Blood/Urine Markers → Microbiome (Linear)	clr	URXPHE	N-Acetyl-S-(phenyl-2-hydroxyethyl)-L-Cysteine(ng/mL)	RSV_genus856	Proteobacteria; Mesorhizobium	Proteobacteria	Mesorhizobium	-0.000112996958326157	5.52729489963252e-05	0.133487611496105	0.510343453880862	0.40011511704486	3	3	3	2	-2.0443446636739
Blood/Urine Markers → Microbiome (Linear)	clr	URXPHE	N-Acetyl-S-(phenyl-2-hydroxyethyl)-L-Cysteine(ng/mL)	RSV_genus684	Firmicutes; Ruminococcus_1	Firmicutes	Ruminococcus_1	-0.000216554528690225	0.000105950103944499	0.13354093092351	0.510408339177991	0.400165987861479	3	3	3	2	-2.04392936512517
Blood/Urine Markers → Microbiome (Linear)	clr	URXPHE	N-Acetyl-S-(phenyl-2-hydroxyethyl)-L-Cysteine(ng/mL)	RSV_genus983	Proteobacteria; MWH-UniP1_aquatic_group	Proteobacteria	MWH-UniP1_aquatic_group	-0.000111387831063696	5.4524162620916e-05	0.133672209448211	0.510408339177991	0.400165987861479	3	3	3	2	-2.04290768916763
Blood/Urine Markers → Microbiome (Linear)	clr	URXPHE	N-Acetyl-S-(phenyl-2-hydroxyethyl)-L-Cysteine(ng/mL)	RSV_genus781	Planctomycetes; unclassified	Planctomycetes	NA	-0.000109346888035033	5.35461164724926e-05	0.13377522649491	0.510498335573228	0.400236546066821	3	3	3	2	-2.04210679015735
Blood/Urine Markers → Microbiome (Linear)	clr	URXPHE	N-Acetyl-S-(phenyl-2-hydroxyethyl)-L-Cysteine(ng/mL)	RSV_genus730	Firmicutes; Megamonas	Firmicutes	Megamonas	-0.000107304648403208	5.25594735868119e-05	0.133842355234673	0.510607925031087	0.400322465457821	3	3	3	2	-2.04158529529361
Blood/Urine Markers → Microbiome (Linear)	clr	URXPHE	N-Acetyl-S-(phenyl-2-hydroxyethyl)-L-Cysteine(ng/mL)	RSV_genus1152	Proteobacteria; Alishewanella	Proteobacteria	Alishewanella	-0.000113404336042405	5.56490949867098e-05	0.134324744058245	0.511600899311993	0.401100968674833	3	3	3	2	-2.03784690603662
Blood/Urine Markers → Microbiome (Linear)	clr	URXPHE	N-Acetyl-S-(phenyl-2-hydroxyethyl)-L-Cysteine(ng/mL)	RSV_genus1192	Proteobacteria; Providencia	Proteobacteria	Providencia	-0.000122442303881317	6.01051854822858e-05	0.134416996599849	0.511798248386739	0.401255692611311	3	3	3	2	-2.03713378303113
Blood/Urine Markers → Microbiome (Linear)	clr	URXPHE	N-Acetyl-S-(phenyl-2-hydroxyethyl)-L-Cysteine(ng/mL)	RSV_genus661	Firmicutes; Hydrogenoanaerobacterium	Firmicutes	Hydrogenoanaerobacterium	-0.000116528548503565	5.72074946965287e-05	0.134441367055713	0.51184348361441	0.401291157548261	3	3	3	2	-2.03694549327356
Blood/Urine Markers → Microbiome (Linear)	clr	URXPHE	N-Acetyl-S-(phenyl-2-hydroxyethyl)-L-Cysteine(ng/mL)	RSV_genus737	Firmicutes; Selenomonas_4	Firmicutes	Selenomonas_4	0.00137775493218479	0.000676942228609184	0.134659468716425	0.512294808195529	0.401645001192627	3	3	3	2	2.03526220400737
Blood/Urine Markers → Microbiome (Linear)	clr	URXPHE	N-Acetyl-S-(phenyl-2-hydroxyethyl)-L-Cysteine(ng/mL)	RSV_genus353	Bacteroidetes; Sediminibacterium	Bacteroidetes	Sediminibacterium	-0.000111818136457973	5.49855874852951e-05	0.134876559200804	0.512716158870143	0.401975344950753	3	3	3	2	-2.03358992004727
Blood/Urine Markers → Microbiome (Linear)	clr	URXPHE	N-Acetyl-S-(phenyl-2-hydroxyethyl)-L-Cysteine(ng/mL)	RSV_genus430	Cyanobacteria; Pleurocapsa	Cyanobacteria	Pleurocapsa	-0.000109451106470434	5.39292039744148e-05	0.13540492080696	0.512716158870143	0.401975344950753	3	3	3	2	-2.02953313611602
Blood/Urine Markers → Microbiome (Linear)	clr	URXPHE	N-Acetyl-S-(phenyl-2-hydroxyethyl)-L-Cysteine(ng/mL)	RSV_genus816	Proteobacteria; unclassified	Proteobacteria	NA	-0.000107109394869517	5.26999259804308e-05	0.135026183806315	0.512716158870143	0.401975344950753	3	3	3	2	-2.03243918993909
Blood/Urine Markers → Microbiome (Linear)	clr	URXPHE	N-Acetyl-S-(phenyl-2-hydroxyethyl)-L-Cysteine(ng/mL)	RSV_genus1176	Proteobacteria; Candidatus_Nasuia	Proteobacteria	Candidatus_Nasuia	-0.000111510821759544	5.49616654197648e-05	0.135489744199148	0.512799399226936	0.402040606344522	3	3	3	2	-2.02888360292379
Blood/Urine Markers → Microbiome (Linear)	clr	URXPHE	N-Acetyl-S-(phenyl-2-hydroxyethyl)-L-Cysteine(ng/mL)	RSV_genus171	Actinobacteria; Propioniciclava	Actinobacteria	Propioniciclava	-0.000111602964727155	5.50090694229114e-05	0.13549932541011	0.51281284125669	0.402051145049912	3	3	3	2	-2.02881026525186
Blood/Urine Markers → Microbiome (Linear)	clr	URXPHE	N-Acetyl-S-(phenyl-2-hydroxyethyl)-L-Cysteine(ng/mL)	RSV_genus697	Firmicutes; Allobaculum	Firmicutes	Allobaculum	-0.000114675820522708	5.65275173398521e-05	0.135517324546613	0.51285764857136	0.402086274498164	3	3	3	2	-2.02867251065104
Blood/Urine Markers → Microbiome (Linear)	clr	URXPHE	N-Acetyl-S-(phenyl-2-hydroxyethyl)-L-Cysteine(ng/mL)	RSV_genus865	Proteobacteria; Shinella	Proteobacteria	Shinella	-0.000108223446451817	5.33710772477561e-05	0.135637334092305	0.513166461465944	0.402328387346916	3	3	3	2	-2.02775458230736
Blood/Urine Markers → Microbiome (Linear)	clr	URXPHE	N-Acetyl-S-(phenyl-2-hydroxyethyl)-L-Cysteine(ng/mL)	RSV_genus1228	Proteobacteria; Actinobacillus	Proteobacteria	Actinobacillus	0.00616179581774604	0.00304058463921802	0.135799361794725	0.513478058783852	0.402572683215468	3	3	3	2	2.02651678834066
Blood/Urine Markers → Microbiome (Linear)	clr	URXPHE	N-Acetyl-S-(phenyl-2-hydroxyethyl)-L-Cysteine(ng/mL)	RSV_genus867	Proteobacteria; Alsobacter	Proteobacteria	Alsobacter	-0.000112171004308984	5.55401871902517e-05	0.136704140662564	0.514470233178407	0.403350559312413	3	3	3	2	-2.01963677084388
Blood/Urine Markers → Microbiome (Linear)	clr	URXPHE	N-Acetyl-S-(phenyl-2-hydroxyethyl)-L-Cysteine(ng/mL)	RSV_genus802	Proteobacteria; Woodsholea	Proteobacteria	Woodsholea	-0.000108649410916071	5.39069246604836e-05	0.137251579018788	0.514889044979146	0.403678912564323	3	3	3	2	-2.01550007907827
Blood/Urine Markers → Microbiome (Linear)	clr	URXPHE	N-Acetyl-S-(phenyl-2-hydroxyethyl)-L-Cysteine(ng/mL)	RSV_genus1036	Proteobacteria; Duganella	Proteobacteria	Duganella	-0.000107189464268493	5.33386635658797e-05	0.138036650783167	0.515025004058066	0.403785506040464	3	3	3	2	-2.00960161171082
Blood/Urine Markers → Microbiome (Linear)	clr	URXPHE	N-Acetyl-S-(phenyl-2-hydroxyethyl)-L-Cysteine(ng/mL)	RSV_genus1073	Proteobacteria; Azospira	Proteobacteria	Azospira	-0.000136575084561551	6.78124367590545e-05	0.137449094928387	0.515025004058066	0.403785506040464	3	3	3	2	-2.01401234181892
Blood/Urine Markers → Microbiome (Linear)	clr	URXPHE	N-Acetyl-S-(phenyl-2-hydroxyethyl)-L-Cysteine(ng/mL)	RSV_genus1143	Proteobacteria; Aeromonas	Proteobacteria	Aeromonas	-0.000106664573202524	5.30564100157131e-05	0.137930161782849	0.515025004058066	0.403785506040464	3	3	3	2	-2.01039936872726
Blood/Urine Markers → Microbiome (Linear)	clr	URXPHE	N-Acetyl-S-(phenyl-2-hydroxyethyl)-L-Cysteine(ng/mL)	RSV_genus119	Actinobacteria; Leifsonia	Actinobacteria	Leifsonia	-0.000109596457516756	5.45039929974848e-05	0.137877139785731	0.515025004058066	0.403785506040464	3	3	3	2	-2.01079685155936
Blood/Urine Markers → Microbiome (Linear)	clr	URXPHE	N-Acetyl-S-(phenyl-2-hydroxyethyl)-L-Cysteine(ng/mL)	RSV_genus23	Acidobacteria; unclassified	Acidobacteria	NA	-0.000141628752994351	7.04454211976664e-05	0.137920080963292	0.515025004058066	0.403785506040464	3	3	3	2	-2.01047492635395
Blood/Urine Markers → Microbiome (Linear)	clr	URXPHE	N-Acetyl-S-(phenyl-2-hydroxyethyl)-L-Cysteine(ng/mL)	RSV_genus380	Chlamydiae; Chlamydia	Chlamydiae	Chlamydia	-0.000106311012830985	5.2792499917265e-05	0.137483666564944	0.515025004058066	0.403785506040464	3	3	3	2	-2.01375219960397
Blood/Urine Markers → Microbiome (Linear)	clr	URXPHE	N-Acetyl-S-(phenyl-2-hydroxyethyl)-L-Cysteine(ng/mL)	RSV_genus531	Firmicutes; unclassified	Firmicutes	NA	-0.000118664086367182	5.89121813268072e-05	0.137417012647275	0.515025004058066	0.403785506040464	3	3	3	2	-2.01425382144499
Blood/Urine Markers → Microbiome (Linear)	clr	URXPHE	N-Acetyl-S-(phenyl-2-hydroxyethyl)-L-Cysteine(ng/mL)	RSV_genus571	Firmicutes; Tepidimicrobium	Firmicutes	Tepidimicrobium	-0.000110854935702642	5.51947614622517e-05	0.138192926940145	0.515025004058066	0.403785506040464	3	3	3	2	-2.00843219113208
Blood/Urine Markers → Microbiome (Linear)	clr	URXPHE	N-Acetyl-S-(phenyl-2-hydroxyethyl)-L-Cysteine(ng/mL)	RSV_genus732	Firmicutes; Mitsuokella	Firmicutes	Mitsuokella	-0.0001065328137831	5.29625182132875e-05	0.137786652424207	0.515025004058066	0.403785506040464	3	3	3	2	-2.01147561288678
Blood/Urine Markers → Microbiome (Linear)	clr	URXPHE	N-Acetyl-S-(phenyl-2-hydroxyethyl)-L-Cysteine(ng/mL)	RSV_genus834	Proteobacteria; Hyphomicrobium	Proteobacteria	Hyphomicrobium	-0.000107919085846295	5.3734849071195e-05	0.138202172009277	0.515025004058066	0.403785506040464	3	3	3	2	-2.00836305882817
Blood/Urine Markers → Microbiome (Linear)	clr	URXPHE	N-Acetyl-S-(phenyl-2-hydroxyethyl)-L-Cysteine(ng/mL)	RSV_genus1328	Thermotogae; Thermotoga	Thermotogae	Thermotoga	-0.000107507091453487	5.35971788169597e-05	0.138540765811789	0.515091264323766	0.403837454848202	3	3	3	2	-2.0058348932998
Blood/Urine Markers → Microbiome (Linear)	clr	URXPHE	N-Acetyl-S-(phenyl-2-hydroxyethyl)-L-Cysteine(ng/mL)	RSV_genus371	Bacteroidetes; Pedobacter	Bacteroidetes	Pedobacter	-0.000104104456861033	5.1904884774834e-05	0.138561884540598	0.515135095652948	0.403871819112645	3	3	3	2	-2.0056774485223
Blood/Urine Markers → Microbiome (Linear)	clr	URXPHE	N-Acetyl-S-(phenyl-2-hydroxyethyl)-L-Cysteine(ng/mL)	RSV_genus413	Chloroflexi; unclassified	Chloroflexi	NA	-0.000105597416688648	5.26719064876249e-05	0.138677665157526	0.515362862987305	0.404050391313292	3	3	3	2	-2.00481478135707
Blood/Urine Markers → Microbiome (Linear)	clr	URXPHE	N-Acetyl-S-(phenyl-2-hydroxyethyl)-L-Cysteine(ng/mL)	RSV_genus41	Actinobacteria; Varibaculum	Actinobacteria	Varibaculum	-0.000133967371034768	6.68327942319531e-05	0.138717860921648	0.515429676014711	0.404102773492543	3	3	3	2	-2.0045154863616
Blood/Urine Markers → Microbiome (Linear)	clr	URXPHE	N-Acetyl-S-(phenyl-2-hydroxyethyl)-L-Cysteine(ng/mL)	RSV_genus1121	Proteobacteria; unclassified	Proteobacteria	NA	-9.72663679259709e-05	4.85657617693219e-05	0.138951677226052	0.515934926704381	0.404498895824077	3	3	3	2	-2.00277653191084
Blood/Urine Markers → Microbiome (Linear)	clr	URXPHE	N-Acetyl-S-(phenyl-2-hydroxyethyl)-L-Cysteine(ng/mL)	RSV_genus704	Firmicutes; Erysipelatoclostridium	Firmicutes	Erysipelatoclostridium	-0.000108183121977178	5.41406559651032e-05	0.139571094704722	0.517201226431453	0.40549168932355	3	3	3	2	-1.99818639151524
Blood/Urine Markers → Microbiome (Linear)	clr	URXPHE	N-Acetyl-S-(phenyl-2-hydroxyethyl)-L-Cysteine(ng/mL)	RSV_genus441	Cyanobacteria; unclassified	Cyanobacteria	NA	-0.000114876606477937	5.75665474864947e-05	0.13992908328058	0.517900132042762	0.406039639333187	3	3	3	2	-1.99554448709796
Blood/Urine Markers → Microbiome (Linear)	clr	URXPHE	N-Acetyl-S-(phenyl-2-hydroxyethyl)-L-Cysteine(ng/mL)	RSV_genus823	Proteobacteria; Rhodopseudomonas	Proteobacteria	Rhodopseudomonas	-0.000134969457429322	6.77184120446103e-05	0.140261505740413	0.518496527468259	0.406507220182247	3	3	3	2	-1.99309838128527
Blood/Urine Markers → Microbiome (Linear)	clr	URXPHE	N-Acetyl-S-(phenyl-2-hydroxyethyl)-L-Cysteine(ng/mL)	RSV_genus262	Bacteroidetes; Prevotella_6	Bacteroidetes	Prevotella_6	0.00215639728836883	0.00108236008993869	0.14036878636703	0.518730563978103	0.406690707488329	3	3	3	2	1.99231042276418
Blood/Urine Markers → Microbiome (Linear)	clr	URXPHE	N-Acetyl-S-(phenyl-2-hydroxyethyl)-L-Cysteine(ng/mL)	RSV_genus1088	Proteobacteria; Bdellovibrio	Proteobacteria	Bdellovibrio	-0.000113148423055854	5.67933280668816e-05	0.140372423300095	0.518737031411415	0.40669577803017	3	3	3	2	-1.99228372252824
Blood/Urine Markers → Microbiome (Linear)	clr	URXPHE	N-Acetyl-S-(phenyl-2-hydroxyethyl)-L-Cysteine(ng/mL)	RSV_genus29	Actinobacteria; unclassified	Actinobacteria	NA	-0.000105927441290049	5.33066003386518e-05	0.141075751285138	0.520133405524266	0.407790551338916	3	3	3	2	-1.98713556327174
Blood/Urine Markers → Microbiome (Linear)	clr	URXPHE	N-Acetyl-S-(phenyl-2-hydroxyethyl)-L-Cysteine(ng/mL)	RSV_genus850	Proteobacteria; unclassified	Proteobacteria	NA	-0.000139575862028981	7.0241907111797e-05	0.14108419732637	0.52013925475472	0.407795137202631	3	3	3	2	-1.98707392449969
Blood/Urine Markers → Microbiome (Linear)	clr	URXPHE	N-Acetyl-S-(phenyl-2-hydroxyethyl)-L-Cysteine(ng/mL)	RSV_genus485	Firmicutes; unclassified	Firmicutes	NA	-0.000135854156242947	6.8372809093317e-05	0.141099569876141	0.520178836501482	0.407826169745751	3	3	3	2	-1.98696174757907
Blood/Urine Markers → Microbiome (Linear)	clr	URXPHE	N-Acetyl-S-(phenyl-2-hydroxyethyl)-L-Cysteine(ng/mL)	RSV_genus385	Chlamydiae; Parachlamydia	Chlamydiae	Parachlamydia	-0.000111235322743651	5.59858609028245e-05	0.141115338447698	0.520194655833017	0.407838572282985	3	3	3	2	-1.98684669575277
Blood/Urine Markers → Microbiome (Linear)	clr	URXPHE	N-Acetyl-S-(phenyl-2-hydroxyethyl)-L-Cysteine(ng/mL)	RSV_genus852	Proteobacteria; unclassified	Proteobacteria	NA	-0.000119533682186909	6.02464885444942e-05	0.141495546919398	0.520885108892161	0.408379895394847	3	3	3	2	-1.98407716490612
Blood/Urine Markers → Microbiome (Linear)	clr	URXPHE	N-Acetyl-S-(phenyl-2-hydroxyethyl)-L-Cysteine(ng/mL)	RSV_genus620	Firmicutes; Lachnospiraceae_UCG-005	Firmicutes	Lachnospiraceae_UCG-005	-0.00019265153852528	9.71284759375669e-05	0.14157889073696	0.521038832771569	0.408500416678179	3	3	3	2	-1.98347123915662
Blood/Urine Markers → Microbiome (Linear)	clr	URXPHE	N-Acetyl-S-(phenyl-2-hydroxyethyl)-L-Cysteine(ng/mL)	RSV_genus793	Proteobacteria; unclassified	Proteobacteria	NA	-0.000107945940572115	5.44462066861527e-05	0.141696574732302	0.521276508627831	0.408686757273564	3	3	3	2	-1.98261636837905
Blood/Urine Markers → Microbiome (Linear)	clr	URXPHE	N-Acetyl-S-(phenyl-2-hydroxyethyl)-L-Cysteine(ng/mL)	RSV_genus1017	Proteobacteria; Ottowia	Proteobacteria	Ottowia	-0.000915578558181301	0.000461812007141317	0.141701789935212	0.521291775145903	0.408698726398707	3	3	3	2	-1.98257850385672
Blood/Urine Markers → Microbiome (Linear)	clr	URXPHE	N-Acetyl-S-(phenyl-2-hydroxyethyl)-L-Cysteine(ng/mL)	RSV_genus74	Actinobacteria; unclassified	Actinobacteria	NA	-0.000152466754236762	7.69359575179881e-05	0.141817893607167	0.521512345254503	0.408871655891871	3	3	3	2	-1.98173596788101
Blood/Urine Markers → Microbiome (Linear)	clr	URXPHE	N-Acetyl-S-(phenyl-2-hydroxyethyl)-L-Cysteine(ng/mL)	RSV_genus678	Firmicutes; Ruminococcaceae_UCG-008	Firmicutes	Ruminococcaceae_UCG-008	-0.000109047369636342	5.51316487227199e-05	0.142341684436259	0.522580163405474	0.409708837560822	3	3	3	2	-1.97794501276003
Blood/Urine Markers → Microbiome (Linear)	clr	URXPHE	N-Acetyl-S-(phenyl-2-hydroxyethyl)-L-Cysteine(ng/mL)	RSV_genus901	Proteobacteria; unclassified	Proteobacteria	NA	-0.000185112736322951	9.3601463178104e-05	0.142379873681005	0.522678265159823	0.409785750460606	3	3	3	2	-1.9776692589807
Blood/Urine Markers → Microbiome (Linear)	clr	URXPHE	N-Acetyl-S-(phenyl-2-hydroxyethyl)-L-Cysteine(ng/mL)	RSV_genus723	Firmicutes; Succiniclasticum	Firmicutes	Succiniclasticum	-0.000109562620558055	5.54397011918076e-05	0.142576840708963	0.523097373381708	0.410114336110091	3	3	3	2	-1.97624839605458
Blood/Urine Markers → Microbiome (Linear)	clr	URXPHE	N-Acetyl-S-(phenyl-2-hydroxyethyl)-L-Cysteine(ng/mL)	RSV_genus815	Proteobacteria; Methylovirgula	Proteobacteria	Methylovirgula	-0.000110521663828671	5.5971214009513e-05	0.142803504705223	0.523595201151092	0.410504638787044	3	3	3	2	-1.97461616269189
Blood/Urine Markers → Microbiome (Linear)	clr	URXPHE	N-Acetyl-S-(phenyl-2-hydroxyethyl)-L-Cysteine(ng/mL)	RSV_genus618	Firmicutes; Lachnospiraceae_UCG-003	Firmicutes	Lachnospiraceae_UCG-003	-0.000109396199873809	5.54674559201252e-05	0.143131559220043	0.524253643180806	0.411020864884946	3	3	3	2	-1.97225919341502
Blood/Urine Markers → Microbiome (Linear)	clr	URXPHE	N-Acetyl-S-(phenyl-2-hydroxyethyl)-L-Cysteine(ng/mL)	RSV_genus1083	Proteobacteria; unclassified	Proteobacteria	NA	-0.000114866385624122	5.83616097298197e-05	0.143700859652923	0.524676567678878	0.411352442538701	3	3	3	2	-1.96818398525823
Blood/Urine Markers → Microbiome (Linear)	clr	URXPHE	N-Acetyl-S-(phenyl-2-hydroxyethyl)-L-Cysteine(ng/mL)	RSV_genus1100	Proteobacteria; unclassified	Proteobacteria	NA	-0.000105076684198096	5.34323471457655e-05	0.143931705073861	0.524676567678878	0.411352442538701	3	3	3	2	-1.96653693522845
Blood/Urine Markers → Microbiome (Linear)	clr	URXPHE	N-Acetyl-S-(phenyl-2-hydroxyethyl)-L-Cysteine(ng/mL)	RSV_genus493	Firmicutes; Nosocomiicoccus	Firmicutes	Nosocomiicoccus	-0.00010967280764749	5.5804693505794e-05	0.14410575064066	0.524676567678878	0.411352442538701	3	3	3	2	-1.96529719558631
Blood/Urine Markers → Microbiome (Linear)	clr	URXPHE	N-Acetyl-S-(phenyl-2-hydroxyethyl)-L-Cysteine(ng/mL)	RSV_genus463	Firmicutes; Bacillus	Firmicutes	Bacillus	-0.000109773788385153	5.60228829910194e-05	0.144930602498555	0.525255227559791	0.411806118517535	3	3	3	2	-1.95944554304266
Blood/Urine Markers → Microbiome (Linear)	clr	URXPHE	N-Acetyl-S-(phenyl-2-hydroxyethyl)-L-Cysteine(ng/mL)	RSV_genus1094	Proteobacteria; unclassified	Proteobacteria	NA	-0.000461889470152913	0.000236371934165632	0.145691928427736	0.525788746674423	0.412224403618231	3	3	3	2	-1.9540791582695
Blood/Urine Markers → Microbiome (Linear)	clr	URXPHE	N-Acetyl-S-(phenyl-2-hydroxyethyl)-L-Cysteine(ng/mL)	RSV_genus628	Firmicutes; Pseudobutyrivibrio	Firmicutes	Pseudobutyrivibrio	-0.000120758162579782	6.1829538632352e-05	0.145833903052227	0.525893984830458	0.41230691153873	3	3	3	2	-1.95308205836419
Blood/Urine Markers → Microbiome (Linear)	clr	URXPHE	N-Acetyl-S-(phenyl-2-hydroxyethyl)-L-Cysteine(ng/mL)	RSV_genus691	Firmicutes; unclassified	Firmicutes	NA	-0.000119020460945839	6.10422124595175e-05	0.14630154344721	0.526832540964676	0.413042750305035	3	3	3	2	-1.94980581715926
Blood/Urine Markers → Microbiome (Linear)	clr	URXPHE	N-Acetyl-S-(phenyl-2-hydroxyethyl)-L-Cysteine(ng/mL)	RSV_genus218	Actinobacteria; unclassified	Actinobacteria	NA	-0.000107486008322194	5.51357342106514e-05	0.146348152957942	0.526934603713547	0.413122768669922	3	3	3	2	-1.94947994909315
Blood/Urine Markers → Microbiome (Linear)	clr	URXPHE	N-Acetyl-S-(phenyl-2-hydroxyethyl)-L-Cysteine(ng/mL)	RSV_genus423	Cyanobacteria; unclassified	Cyanobacteria	NA	-0.000189796534436999	9.74593294611751e-05	0.146639829642953	0.527536328453014	0.413594527762216	3	3	3	2	-1.94744346679102
Blood/Urine Markers → Microbiome (Linear)	clr	URXPHE	N-Acetyl-S-(phenyl-2-hydroxyethyl)-L-Cysteine(ng/mL)	RSV_genus427	Cyanobacteria; unclassified	Cyanobacteria	NA	-0.000111164819290054	5.70896948712237e-05	0.146675335284296	0.527598430072877	0.413643216143954	3	3	3	2	-1.94719589132167
Blood/Urine Markers → Microbiome (Linear)	clr	URXPHE	N-Acetyl-S-(phenyl-2-hydroxyethyl)-L-Cysteine(ng/mL)	RSV_genus1008	Proteobacteria; Delftia	Proteobacteria	Delftia	-9.79398549175558e-05	5.03886154445028e-05	0.147179190926512	0.52861814533121	0.414442684593755	3	3	3	2	-1.94369013821039
Blood/Urine Markers → Microbiome (Linear)	clr	URXPHE	N-Acetyl-S-(phenyl-2-hydroxyethyl)-L-Cysteine(ng/mL)	RSV_genus273	Bacteroidetes; unclassified	Bacteroidetes	NA	-0.000119433651506243	6.14492512136819e-05	0.147190093949745	0.528639451411235	0.41445938880469	3	3	3	2	-1.94361443219102
Blood/Urine Markers → Microbiome (Linear)	clr	URXPHE	N-Acetyl-S-(phenyl-2-hydroxyethyl)-L-Cysteine(ng/mL)	RSV_genus258	Bacteroidetes; Paraprevotella	Bacteroidetes	Paraprevotella	-0.00013616482143346	7.03722854451275e-05	0.148448405398692	0.531051395285992	0.416350380446526	3	3	3	2	-1.93492112089544
Blood/Urine Markers → Microbiome (Linear)	clr	URXPHE	N-Acetyl-S-(phenyl-2-hydroxyethyl)-L-Cysteine(ng/mL)	RSV_genus57	Actinobacteria; Mycobacterium	Actinobacteria	Mycobacterium	-0.000161678877507391	8.36179168484749e-05	0.148648967201258	0.531447084980877	0.416660605702436	3	3	3	2	-1.93354347490349
Blood/Urine Markers → Microbiome (Linear)	clr	URXPHE	N-Acetyl-S-(phenyl-2-hydroxyethyl)-L-Cysteine(ng/mL)	RSV_genus554	Firmicutes; unclassified	Firmicutes	NA	-0.00201812955238183	0.00104417564895703	0.14876475796933	0.531691249535354	0.41685203351159	3	3	3	2	-1.93274910633822
Blood/Urine Markers → Microbiome (Linear)	clr	URXPHE	N-Acetyl-S-(phenyl-2-hydroxyethyl)-L-Cysteine(ng/mL)	RSV_genus214	Actinobacteria; unclassified	Actinobacteria	NA	-0.000162953284084511	8.43545239976858e-05	0.148908063173761	0.532018820609345	0.417108852987992	3	3	3	2	-1.93176698014421
Blood/Urine Markers → Microbiome (Linear)	clr	URXPHE	N-Acetyl-S-(phenyl-2-hydroxyethyl)-L-Cysteine(ng/mL)	RSV_genus128	Actinobacteria; Arthrobacter	Actinobacteria	Arthrobacter	-0.00012365324249474	6.41537666897692e-05	0.149539738671259	0.533227533933191	0.41805649808732	3	3	3	2	-1.92745101145337
Blood/Urine Markers → Microbiome (Linear)	clr	URXPHE	N-Acetyl-S-(phenyl-2-hydroxyethyl)-L-Cysteine(ng/mL)	RSV_genus349	Bacteroidetes; unclassified	Bacteroidetes	NA	-0.00011060928449024	5.74154950317658e-05	0.14968361170984	0.533499063868062	0.418269380668346	3	3	3	2	-1.92647097145194
Blood/Urine Markers → Microbiome (Linear)	clr	URXPHE	N-Acetyl-S-(phenyl-2-hydroxyethyl)-L-Cysteine(ng/mL)	RSV_genus818	Proteobacteria; Bosea	Proteobacteria	Bosea	-0.000144189009826556	7.48557998501932e-05	0.149719949176063	0.533568968753189	0.418324186899487	3	3	3	2	-1.92622362081653
Blood/Urine Markers → Microbiome (Linear)	clr	URXPHE	N-Acetyl-S-(phenyl-2-hydroxyethyl)-L-Cysteine(ng/mL)	RSV_genus987	Proteobacteria; Parasutterella	Proteobacteria	Parasutterella	-0.000130614311309949	6.78124809985743e-05	0.14973661496785	0.533595579421193	0.418345049968194	3	3	3	2	-1.92611019957662
Blood/Urine Markers → Microbiome (Linear)	clr	URXPHE	N-Acetyl-S-(phenyl-2-hydroxyethyl)-L-Cysteine(ng/mL)	RSV_genus1244	Proteobacteria; Psychrobacter	Proteobacteria	Psychrobacter	-0.00011370849669946	5.90504395437252e-05	0.149809193063593	0.533746903727908	0.418463689959033	3	3	3	2	-1.92561643195326
Blood/Urine Markers → Microbiome (Linear)	clr	URXPHE	N-Acetyl-S-(phenyl-2-hydroxyethyl)-L-Cysteine(ng/mL)	RSV_genus326	Bacteroidetes; Flavobacterium	Bacteroidetes	Flavobacterium	-0.000192578594656426	0.000100166463789423	0.150255601936156	0.534575216958585	0.419113097025435	3	3	3	2	-1.9225855378231
Blood/Urine Markers → Microbiome (Linear)	clr	URXPHE	N-Acetyl-S-(phenyl-2-hydroxyethyl)-L-Cysteine(ng/mL)	RSV_genus1029	Proteobacteria; Tepidicella	Proteobacteria	Tepidicella	-0.000101850115621461	5.31263856113597e-05	0.151063254930955	0.536158219350308	0.420354189043821	3	3	3	2	-1.91712864425852
Blood/Urine Markers → Microbiome (Linear)	clr	URXPHE	N-Acetyl-S-(phenyl-2-hydroxyethyl)-L-Cysteine(ng/mL)	RSV_genus563	Firmicutes; Finegoldia	Firmicutes	Finegoldia	-0.000205503425137309	0.000107226155560732	0.151150391174951	0.536351133644791	0.420505436061745	3	3	3	2	-1.9165419487684
Blood/Urine Markers → Microbiome (Linear)	clr	URXPHE	N-Acetyl-S-(phenyl-2-hydroxyethyl)-L-Cysteine(ng/mL)	RSV_genus1161	Proteobacteria; Cardiobacterium	Proteobacteria	Cardiobacterium	0.00232060763271386	0.00121625238912956	0.152425958040398	0.538849201563109	0.422463949940825	3	3	3	2	1.90799841665647
Blood/Urine Markers → Microbiome (Linear)	clr	URXPHE	N-Acetyl-S-(phenyl-2-hydroxyethyl)-L-Cysteine(ng/mL)	RSV_genus803	Proteobacteria; unclassified	Proteobacteria	NA	-9.60688126973445e-05	5.05013084154297e-05	0.153283213259208	0.540522652180713	0.423775954404956	3	3	3	2	-1.90230343948856
Blood/Urine Markers → Microbiome (Linear)	clr	URXPHE	N-Acetyl-S-(phenyl-2-hydroxyethyl)-L-Cysteine(ng/mL)	RSV_genus1032	Proteobacteria; Xenophilus	Proteobacteria	Xenophilus	-0.00015012980277362	7.89882899855638e-05	0.153531796817579	0.541009561704725	0.4241576970524	3	3	3	2	-1.90065898123707
Blood/Urine Markers → Microbiome (Linear)	clr	URXPHE	N-Acetyl-S-(phenyl-2-hydroxyethyl)-L-Cysteine(ng/mL)	RSV_genus517	Firmicutes; unclassified	Firmicutes	NA	-0.000113712776326942	5.98380965761919e-05	0.153579948762732	0.541117906279696	0.424242640440948	3	3	3	2	-1.90034080014814
Blood/Urine Markers → Microbiome (Linear)	clr	URXPHE	N-Acetyl-S-(phenyl-2-hydroxyethyl)-L-Cysteine(ng/mL)	RSV_genus688	Firmicutes; [Eubacterium]_coprostanoligenes_group	Firmicutes	[Eubacterium]_coprostanoligenes_group	-0.000142204925530602	7.49631254857313e-05	0.154086844167018	0.542128118227806	0.425034658186614	3	3	3	2	-1.89699835231217
Blood/Urine Markers → Microbiome (Linear)	clr	URXPHE	N-Acetyl-S-(phenyl-2-hydroxyethyl)-L-Cysteine(ng/mL)	RSV_genus1257	Proteobacteria; Aliivibrio	Proteobacteria	Aliivibrio	-0.000134387791485622	7.12265316631023e-05	0.155650803897029	0.544827764388833	0.427151211718329	3	3	3	2	-1.88676590517238
Blood/Urine Markers → Microbiome (Linear)	clr	URXPHE	N-Acetyl-S-(phenyl-2-hydroxyethyl)-L-Cysteine(ng/mL)	RSV_genus1054	Proteobacteria; Alysiella	Proteobacteria	Alysiella	-0.00138841633336986	0.000737288169892443	0.156209538129213	0.545835055337557	0.427940939366997	3	3	3	2	-1.88313930708044
Blood/Urine Markers → Microbiome (Linear)	clr	URXPHE	N-Acetyl-S-(phenyl-2-hydroxyethyl)-L-Cysteine(ng/mL)	RSV_genus698	Firmicutes; Bulleidia	Firmicutes	Bulleidia	-0.00200595083576961	0.0010658636299867	0.156386203023467	0.546132326634291	0.428174003470754	3	3	3	2	-1.88199576318656
Blood/Urine Markers → Microbiome (Linear)	clr	URXPHE	N-Acetyl-S-(phenyl-2-hydroxyethyl)-L-Cysteine(ng/mL)	RSV_genus270	Bacteroidetes; Prevotellaceae_YAB2003_group	Bacteroidetes	Prevotellaceae_YAB2003_group	-0.000104505003654818	5.58717798090835e-05	0.158184010016041	0.547454716939135	0.429210772626071	3	3	3	2	-1.87044343337399
Blood/Urine Markers → Microbiome (Linear)	clr	URXPHE	N-Acetyl-S-(phenyl-2-hydroxyethyl)-L-Cysteine(ng/mL)	RSV_genus599	Firmicutes; Fusicatenibacter	Firmicutes	Fusicatenibacter	-0.00011203991921439	5.97875391020367e-05	0.15763301177602	0.547454716939135	0.429210772626071	3	3	3	2	-1.87396773470099
Blood/Urine Markers → Microbiome (Linear)	clr	URXPHE	N-Acetyl-S-(phenyl-2-hydroxyethyl)-L-Cysteine(ng/mL)	RSV_genus198	Actinobacteria; Enterorhabdus	Actinobacteria	Enterorhabdus	-0.00011214332448058	6.01196538443337e-05	0.158986576393208	0.548336116204509	0.429901799752111	3	3	3	2	-1.86533549861998
Blood/Urine Markers → Microbiome (Linear)	clr	URXPHE	N-Acetyl-S-(phenyl-2-hydroxyethyl)-L-Cysteine(ng/mL)	RSV_genus338	Bacteroidetes; unclassified	Bacteroidetes	NA	-0.000117544274245723	6.3109739395492e-05	0.15942816225094	0.548460000837547	0.429998926724292	3	3	3	2	-1.86253778531874
Blood/Urine Markers → Microbiome (Linear)	clr	URXPHE	N-Acetyl-S-(phenyl-2-hydroxyethyl)-L-Cysteine(ng/mL)	RSV_genus1016	Proteobacteria; unclassified	Proteobacteria	NA	-0.00132880802211456	0.000715100855966974	0.16011395849904	0.549708490061378	0.430977756585092	3	3	3	2	-1.85821064403247
Blood/Urine Markers → Microbiome (Linear)	clr	URXPHE	N-Acetyl-S-(phenyl-2-hydroxyethyl)-L-Cysteine(ng/mL)	RSV_genus1260	Proteobacteria; Photobacterium	Proteobacteria	Photobacterium	-0.000190637855902807	0.000102734646732555	0.160524023812754	0.550514032192943	0.431609310848804	3	3	3	2	-1.85563353713658
Blood/Urine Markers → Microbiome (Linear)	clr	URXPHE	N-Acetyl-S-(phenyl-2-hydroxyethyl)-L-Cysteine(ng/mL)	RSV_genus592	Firmicutes; Catonella	Firmicutes	Catonella	0.00209937011993533	0.00113137376326174	0.160530359169563	0.550516384170078	0.431611154825834	3	3	3	2	1.8555937817427
Blood/Urine Markers → Microbiome (Linear)	clr	URXPHE	N-Acetyl-S-(phenyl-2-hydroxyethyl)-L-Cysteine(ng/mL)	RSV_genus1006	Proteobacteria; Comamonas	Proteobacteria	Comamonas	-0.000117218538458032	6.346240691872e-05	0.161897876784854	0.553234747840413	0.433742383099374	3	3	3	2	-1.84705472340752
Blood/Urine Markers → Microbiome (Linear)	clr	URXPHE	N-Acetyl-S-(phenyl-2-hydroxyethyl)-L-Cysteine(ng/mL)	RSV_genus130	Actinobacteria; Citricoccus	Actinobacteria	Citricoccus	-0.000111391999473376	6.03585385880328e-05	0.162147469145924	0.553722902826474	0.434125102203339	3	3	3	2	-1.8455052438175
Blood/Urine Markers → Microbiome (Linear)	clr	URXPHE	N-Acetyl-S-(phenyl-2-hydroxyethyl)-L-Cysteine(ng/mL)	RSV_genus712	Firmicutes; Holdemania	Firmicutes	Holdemania	-0.000110341802115715	6.00112610116407e-05	0.163251406624516	0.555956723209515	0.43587644298614	3	3	3	2	-1.83868494438588
Blood/Urine Markers → Microbiome (Linear)	clr	URXPHE	N-Acetyl-S-(phenyl-2-hydroxyethyl)-L-Cysteine(ng/mL)	RSV_genus870	Proteobacteria; Phreatobacter	Proteobacteria	Phreatobacter	-0.000102228979032073	5.5623816934395e-05	0.16338496378807	0.556226277077685	0.436087776308225	3	3	3	2	-1.83786343092286
Blood/Urine Markers → Microbiome (Linear)	clr	URXPHE	N-Acetyl-S-(phenyl-2-hydroxyethyl)-L-Cysteine(ng/mL)	RSV_genus567	Firmicutes; unclassified	Firmicutes	NA	-0.000690195870797913	0.000376672353546967	0.164284464129519	0.557888524722836	0.437390997513552	3	3	3	2	-1.83235075337657
Blood/Urine Markers → Microbiome (Linear)	clr	URXPHE	N-Acetyl-S-(phenyl-2-hydroxyethyl)-L-Cysteine(ng/mL)	RSV_genus972	Proteobacteria; Sphingopyxis	Proteobacteria	Sphingopyxis	-0.00011937783699797	6.51523809099172e-05	0.16429495940562	0.557904921012826	0.437403852392827	3	3	3	2	-1.8322866383506
Blood/Urine Markers → Microbiome (Linear)	clr	URXPHE	N-Acetyl-S-(phenyl-2-hydroxyethyl)-L-Cysteine(ng/mL)	RSV_genus926	Proteobacteria; Azospirillum	Proteobacteria	Azospirillum	-0.000113934801941725	6.22282194145698e-05	0.164519091113677	0.558349920502318	0.437752737092864	3	3	3	2	-1.83091856096157
Blood/Urine Markers → Microbiome (Linear)	clr	URXPHE	N-Acetyl-S-(phenyl-2-hydroxyethyl)-L-Cysteine(ng/mL)	RSV_genus234	Bacteroidetes; unclassified	Bacteroidetes	NA	-9.3869881257287e-05	5.14566245945583e-05	0.165616245689555	0.560511060153055	0.439447095348524	3	3	3	2	-1.82425260103855
Blood/Urine Markers → Microbiome (Linear)	clr	URXPHE	N-Acetyl-S-(phenyl-2-hydroxyethyl)-L-Cysteine(ng/mL)	RSV_genus1034	Proteobacteria; unclassified	Proteobacteria	NA	-0.000850397059914598	0.000467552485885569	0.166515504482064	0.562287579697034	0.440839907032236	3	3	3	2	-1.81882694582171
Blood/Urine Markers → Microbiome (Linear)	clr	URXPHE	N-Acetyl-S-(phenyl-2-hydroxyethyl)-L-Cysteine(ng/mL)	RSV_genus243	Bacteroidetes; Butyricimonas	Bacteroidetes	Butyricimonas	-0.000115970797825893	6.37855287796473e-05	0.166630345024829	0.562487055344629	0.440996298226202	3	3	3	2	-1.81813649654805
Blood/Urine Markers → Microbiome (Linear)	clr	URXPHE	N-Acetyl-S-(phenyl-2-hydroxyethyl)-L-Cysteine(ng/mL)	RSV_genus1197	Proteobacteria; Trabulsiella	Proteobacteria	Trabulsiella	-0.000105306255669297	5.80648570912001e-05	0.167387654102488	0.56394853036989	0.442142111396418	3	3	3	2	-1.81359708685578
Blood/Urine Markers → Microbiome (Linear)	clr	URXPHE	N-Acetyl-S-(phenyl-2-hydroxyethyl)-L-Cysteine(ng/mL)	RSV_genus1332	Verrucomicrobia; unclassified	Verrucomicrobia	NA	-0.000349651886995454	0.000193038467457434	0.167771251515972	0.564713994307542	0.442742243896754	3	3	3	2	-1.81130679082165
Blood/Urine Markers → Microbiome (Linear)	clr	URXPHE	N-Acetyl-S-(phenyl-2-hydroxyethyl)-L-Cysteine(ng/mL)	RSV_genus827	Proteobacteria; unclassified	Proteobacteria	NA	-0.000124958363166001	6.95789188429632e-05	0.170374333080922	0.568502795348014	0.44571270733709	3	3	3	2	-1.7959227484984
Blood/Urine Markers → Microbiome (Linear)	clr	URXPHE	N-Acetyl-S-(phenyl-2-hydroxyethyl)-L-Cysteine(ng/mL)	RSV_genus969	Proteobacteria; Sphingobium	Proteobacteria	Sphingobium	-0.000222235414795092	0.000123948884869231	0.170880947079165	0.569424972814465	0.446435705040146	3	3	3	2	-1.79296017894437
Blood/Urine Markers → Microbiome (Linear)	clr	URXPHE	N-Acetyl-S-(phenyl-2-hydroxyethyl)-L-Cysteine(ng/mL)	RSV_genus656	Firmicutes; Candidatus_Soleaferrea	Firmicutes	Candidatus_Soleaferrea	-0.000177766250451506	9.93257991785172e-05	0.171435495037893	0.570429553390891	0.447223307725869	3	3	3	2	-1.78972887126746
Blood/Urine Markers → Microbiome (Linear)	clr	URXPHE	N-Acetyl-S-(phenyl-2-hydroxyethyl)-L-Cysteine(ng/mL)	RSV_genus795	Proteobacteria; Brevundimonas	Proteobacteria	Brevundimonas	-0.000278398967856706	0.000155604266105969	0.171535505544317	0.570611237973159	0.447365750520709	3	3	3	2	-1.78914739822821
Blood/Urine Markers → Microbiome (Linear)	clr	URXPHE	N-Acetyl-S-(phenyl-2-hydroxyethyl)-L-Cysteine(ng/mL)	RSV_genus808	Proteobacteria; Aureimonas	Proteobacteria	Aureimonas	-9.93342770266142e-05	5.57591918923885e-05	0.172859337287954	0.573053605401396	0.449280594577166	3	3	3	2	-1.78148702761551
Blood/Urine Markers → Microbiome (Linear)	clr	URXPHE	N-Acetyl-S-(phenyl-2-hydroxyethyl)-L-Cysteine(ng/mL)	RSV_genus660	Firmicutes; Flavonifractor	Firmicutes	Flavonifractor	-0.000110682438273167	6.25708492327549e-05	0.175057723005432	0.575867219025572	0.451486499906206	3	3	3	2	-1.76891379340951
Blood/Urine Markers → Microbiome (Linear)	clr	URXPHE	N-Acetyl-S-(phenyl-2-hydroxyethyl)-L-Cysteine(ng/mL)	RSV_genus1303	Spirochaetae; unclassified	Spirochaetae	NA	-0.000125890318748577	7.12219562097758e-05	0.175293271721302	0.576267475504561	0.451800305573195	3	3	3	2	-1.76757737989929
Blood/Urine Markers → Microbiome (Linear)	clr	URXPHE	N-Acetyl-S-(phenyl-2-hydroxyethyl)-L-Cysteine(ng/mL)	RSV_genus540	Firmicutes; Clostridium_sensu_stricto_12	Firmicutes	Clostridium_sensu_stricto_12	-0.000101432587478834	5.74098703688561e-05	0.175427907751942	0.576515765456544	0.451994967741277	3	3	3	2	-1.76681443151036
Blood/Urine Markers → Microbiome (Linear)	clr	URXPHE	N-Acetyl-S-(phenyl-2-hydroxyethyl)-L-Cysteine(ng/mL)	RSV_genus813	Proteobacteria; Chelatococcus	Proteobacteria	Chelatococcus	-0.000121964692620453	6.95919051553876e-05	0.177963475681366	0.580264504032811	0.454934021750508	3	3	3	2	-1.7525701063669
Blood/Urine Markers → Microbiome (Linear)	clr	URXPHE	N-Acetyl-S-(phenyl-2-hydroxyethyl)-L-Cysteine(ng/mL)	RSV_genus1320	Tenericutes; unclassified	Tenericutes	NA	0.00196604046851435	0.00112571014224574	0.179058698051269	0.581253289369249	0.455709240787047	3	3	3	2	1.74648907807847
Blood/Urine Markers → Microbiome (Linear)	clr	URXPHE	N-Acetyl-S-(phenyl-2-hydroxyethyl)-L-Cysteine(ng/mL)	RSV_genus1245	Proteobacteria; unclassified	Proteobacteria	NA	-0.000123885692139519	7.11619573650013e-05	0.180072530062176	0.582590149654984	0.456757354573227	3	3	3	2	-1.74089775951621
Blood/Urine Markers → Microbiome (Linear)	clr	URXPHE	N-Acetyl-S-(phenyl-2-hydroxyethyl)-L-Cysteine(ng/mL)	RSV_genus650	Firmicutes; Peptostreptococcus	Firmicutes	Peptostreptococcus	0.00203439731358029	0.0011776125574313	0.182517410132207	0.583052468775534	0.457119818062519	3	3	3	2	1.72756081849014
Blood/Urine Markers → Microbiome (Linear)	clr	URXPHE	N-Acetyl-S-(phenyl-2-hydroxyethyl)-L-Cysteine(ng/mL)	RSV_genus758	Gracilibacteria; unclassified	Gracilibacteria	NA	-0.00103126706359196	0.000599093164286905	0.183663264140231	0.584088118905618	0.457931779634407	3	3	3	2	-1.72138012093573
Blood/Urine Markers → Microbiome (Linear)	clr	URXPHE	N-Acetyl-S-(phenyl-2-hydroxyethyl)-L-Cysteine(ng/mL)	RSV_genus1279	Proteobacteria; Pseudoxanthomonas	Proteobacteria	Pseudoxanthomonas	-0.000119979043331025	7.06887816916584e-05	0.188209123767269	0.5896945591114	0.462327293012865	3	3	3	2	-1.69728548801942
Blood/Urine Markers → Microbiome (Linear)	clr	URXPHE	N-Acetyl-S-(phenyl-2-hydroxyethyl)-L-Cysteine(ng/mL)	RSV_genus468	Firmicutes; unclassified	Firmicutes	NA	-0.000131464975600218	7.73242128343718e-05	0.187656576136432	0.5896945591114	0.462327293012865	3	3	3	2	-1.70017864755786
Blood/Urine Markers → Microbiome (Linear)	clr	URXPHE	N-Acetyl-S-(phenyl-2-hydroxyethyl)-L-Cysteine(ng/mL)	RSV_genus521	Firmicutes; Pediococcus	Firmicutes	Pediococcus	-0.00010811399710526	6.35635305634784e-05	0.187522729078466	0.5896945591114	0.462327293012865	3	3	3	2	-1.70088093198804
Blood/Urine Markers → Microbiome (Linear)	clr	URXPHE	N-Acetyl-S-(phenyl-2-hydroxyethyl)-L-Cysteine(ng/mL)	RSV_genus40	Actinobacteria; Trueperella	Actinobacteria	Trueperella	-0.000110421828425824	6.53335529217961e-05	0.18958475203472	0.591575288558862	0.46380180645529	3	3	3	2	-1.69012434633699
Blood/Urine Markers → Microbiome (Linear)	clr	URXPHE	N-Acetyl-S-(phenyl-2-hydroxyethyl)-L-Cysteine(ng/mL)	RSV_genus984	Proteobacteria; unclassified	Proteobacteria	NA	-9.86082834708556e-05	5.87330113371625e-05	0.191759157294875	0.594731610125851	0.466276398739375	3	3	3	2	-1.67892436001255
Blood/Urine Markers → Microbiome (Linear)	clr	URXPHE	N-Acetyl-S-(phenyl-2-hydroxyethyl)-L-Cysteine(ng/mL)	RSV_genus169	Actinobacteria; unclassified	Actinobacteria	NA	-0.000143022739639252	8.55177488515161e-05	0.193032260420845	0.595040106900196	0.466518263746238	3	3	3	2	-1.67243340195473
Blood/Urine Markers → Microbiome (Linear)	clr	URXPHE	N-Acetyl-S-(phenyl-2-hydroxyethyl)-L-Cysteine(ng/mL)	RSV_genus481	Firmicutes; Saccharibacillus	Firmicutes	Saccharibacillus	-0.000133283261902228	7.95991090922112e-05	0.192639331801803	0.595040106900196	0.466518263746238	3	3	3	2	-1.67443157872315
Blood/Urine Markers → Microbiome (Linear)	clr	URXPHE	N-Acetyl-S-(phenyl-2-hydroxyethyl)-L-Cysteine(ng/mL)	RSV_genus991	Proteobacteria; Burkholderia	Proteobacteria	Burkholderia	-8.35606393700233e-05	5.01449880219914e-05	0.194228032654233	0.595955107772388	0.467235634917141	3	3	3	2	-1.66638068261931
Blood/Urine Markers → Microbiome (Linear)	clr	URXPHE	N-Acetyl-S-(phenyl-2-hydroxyethyl)-L-Cysteine(ng/mL)	RSV_genus555	Firmicutes; Defluviitaleaceae_UCG-011	Firmicutes	Defluviitaleaceae_UCG-011	-0.00264419898974049	0.00158703721052055	0.194279151942287	0.596011646820675	0.467279962179008	3	3	3	2	-1.66612286858302
Blood/Urine Markers → Microbiome (Linear)	clr	URXPHE	N-Acetyl-S-(phenyl-2-hydroxyethyl)-L-Cysteine(ng/mL)	RSV_genus177	Actinobacteria; unclassified	Actinobacteria	NA	-0.00012697350214076	7.66178234212319e-05	0.196051384125801	0.598731083967925	0.469412032070753	3	3	3	2	-1.65723191381568
Blood/Urine Markers → Microbiome (Linear)	clr	URXPHE	N-Acetyl-S-(phenyl-2-hydroxyethyl)-L-Cysteine(ng/mL)	RSV_genus193	Actinobacteria; Atopobium	Actinobacteria	Atopobium	0.00290935222065773	0.00176171567189096	0.197217476863067	0.600657872869986	0.470922656653485	3	3	3	2	1.65143119691666
Blood/Urine Markers → Microbiome (Linear)	clr	URXPHE	N-Acetyl-S-(phenyl-2-hydroxyethyl)-L-Cysteine(ng/mL)	RSV_genus35	Actinobacteria; Actinomyces	Actinobacteria	Actinomyces	0.00212806113508786	0.00130477349465971	0.201391222627828	0.601493718871705	0.471577969498719	3	3	3	2	1.6309812728399
Blood/Urine Markers → Microbiome (Linear)	clr	URXPHE	N-Acetyl-S-(phenyl-2-hydroxyethyl)-L-Cysteine(ng/mL)	RSV_genus644	Firmicutes; Peptococcus	Firmicutes	Peptococcus	0.00206696628552749	0.00128164843933695	0.205198026595895	0.604533733100193	0.473961375496385	3	3	3	2	1.61274045369012
Blood/Urine Markers → Microbiome (Linear)	clr	URXPHE	N-Acetyl-S-(phenyl-2-hydroxyethyl)-L-Cysteine(ng/mL)	RSV_genus101	Actinobacteria; Janibacter	Actinobacteria	Janibacter	-0.000120909806019435	7.50948377175491e-05	0.205756844063653	0.605441127066484	0.474672782765877	3	3	3	2	-1.61009477740943
Blood/Urine Markers → Microbiome (Linear)	clr	URXPHE	N-Acetyl-S-(phenyl-2-hydroxyethyl)-L-Cysteine(ng/mL)	RSV_genus200	Actinobacteria; unclassified	Actinobacteria	NA	-0.000203797538982717	0.000126757009311575	0.206246909218393	0.606137534059466	0.475218773830109	3	3	3	2	-1.60778121927579
Blood/Urine Markers → Microbiome (Linear)	clr	URXPHE	N-Acetyl-S-(phenyl-2-hydroxyethyl)-L-Cysteine(ng/mL)	RSV_genus613	Firmicutes; Lachnospiraceae_ND3007_group	Firmicutes	Lachnospiraceae_ND3007_group	-8.34633717824783e-05	5.19898625673318e-05	0.206757391132766	0.60694105676111	0.475848744837617	3	3	3	2	-1.60537781138362
Blood/Urine Markers → Microbiome (Linear)	clr	URXPHE	N-Acetyl-S-(phenyl-2-hydroxyethyl)-L-Cysteine(ng/mL)	RSV_genus565	Firmicutes; Helcococcus	Firmicutes	Helcococcus	-0.000110695277597489	6.94001729177484e-05	0.208971710399483	0.61047648145325	0.478620558316837	3	3	3	2	-1.59502884421747
Blood/Urine Markers → Microbiome (Linear)	clr	URXPHE	N-Acetyl-S-(phenyl-2-hydroxyethyl)-L-Cysteine(ng/mL)	RSV_genus55	Actinobacteria; Turicella	Actinobacteria	Turicella	-0.000123411242556626	7.74701826092899e-05	0.209405455419293	0.611154941122336	0.479152478473434	3	3	3	2	-1.59301602758617
Blood/Urine Markers → Microbiome (Linear)	clr	URXPHE	N-Acetyl-S-(phenyl-2-hydroxyethyl)-L-Cysteine(ng/mL)	RSV_genus747	Fusobacteria; unclassified	Fusobacteria	NA	-0.00323844566229313	0.00203356362551322	0.209517285179833	0.611318082417084	0.479280383118329	3	3	3	2	-1.59249783073585
Blood/Urine Markers → Microbiome (Linear)	clr	URXPHE	N-Acetyl-S-(phenyl-2-hydroxyethyl)-L-Cysteine(ng/mL)	RSV_genus676	Firmicutes; Ruminococcaceae_UCG-005	Firmicutes	Ruminococcaceae_UCG-005	-0.000117295894921333	7.39178913994787e-05	0.210742541679599	0.612881911922615	0.480506443374193	3	3	3	2	-1.58684038059776
Blood/Urine Markers → Microbiome (Linear)	clr	URXPHE	N-Acetyl-S-(phenyl-2-hydroxyethyl)-L-Cysteine(ng/mL)	RSV_genus477	Firmicutes; unclassified	Firmicutes	NA	-0.000134211735814208	8.50763369862262e-05	0.212773108545359	0.616112930941746	0.483039599316888	3	3	3	2	-1.57754483289445
Blood/Urine Markers → Microbiome (Linear)	clr	URXPHE	N-Acetyl-S-(phenyl-2-hydroxyethyl)-L-Cysteine(ng/mL)	RSV_genus713	Firmicutes; Incertae_Sedis	Firmicutes	Incertae_Sedis	-0.000293324491450172	0.000186352463034104	0.213546432120642	0.617312448121354	0.483980034533734	3	3	3	2	-1.57403066573094
Blood/Urine Markers → Microbiome (Linear)	clr	URXPHE	N-Acetyl-S-(phenyl-2-hydroxyethyl)-L-Cysteine(ng/mL)	RSV_genus598	Firmicutes; Eisenbergiella	Firmicutes	Eisenbergiella	-0.000145078278632863	9.22053437405556e-05	0.213679825117001	0.617542775873274	0.484160614131095	3	3	3	2	-1.57342592899041
Blood/Urine Markers → Microbiome (Linear)	clr	URXPHE	N-Acetyl-S-(phenyl-2-hydroxyethyl)-L-Cysteine(ng/mL)	RSV_genus271	Bacteroidetes; Alistipes	Bacteroidetes	Alistipes	-0.000280113111731856	0.000178895732971516	0.2153722076898	0.618824245412549	0.485165300937201	3	3	3	2	-1.5657897875991
Blood/Urine Markers → Microbiome (Linear)	clr	URXPHE	N-Acetyl-S-(phenyl-2-hydroxyethyl)-L-Cysteine(ng/mL)	RSV_genus490	Firmicutes; Jeotgalicoccus	Firmicutes	Jeotgalicoccus	-8.23306068407723e-05	5.26379914072234e-05	0.215750737463933	0.618824245412549	0.485165300937201	3	3	3	2	-1.56409096623459
Blood/Urine Markers → Microbiome (Linear)	clr	URXPHE	N-Acetyl-S-(phenyl-2-hydroxyethyl)-L-Cysteine(ng/mL)	RSV_genus590	Firmicutes; Butyrivibrio	Firmicutes	Butyrivibrio	-0.000100589782136886	6.44843735106142e-05	0.216685616832244	0.620115124243001	0.486177364735432	3	3	3	2	-1.55990942705412
Blood/Urine Markers → Microbiome (Linear)	clr	URXPHE	N-Acetyl-S-(phenyl-2-hydroxyethyl)-L-Cysteine(ng/mL)	RSV_genus714	Firmicutes; unclassified	Firmicutes	NA	-0.000108110456349835	6.96139716124763e-05	0.218240384316706	0.620791296407264	0.48670749146203	3	3	3	2	-1.55299940293106
Blood/Urine Markers → Microbiome (Linear)	clr	URXPHE	N-Acetyl-S-(phenyl-2-hydroxyethyl)-L-Cysteine(ng/mL)	RSV_genus330	Bacteroidetes; Moheibacter	Bacteroidetes	Moheibacter	-0.000128878513181313	8.37676431615457e-05	0.221537663427264	0.62524260978824	0.490197372170578	3	3	3	2	-1.53852380605684
Blood/Urine Markers → Microbiome (Linear)	clr	URXPHE	N-Acetyl-S-(phenyl-2-hydroxyethyl)-L-Cysteine(ng/mL)	RSV_genus263	Bacteroidetes; Prevotella_7	Bacteroidetes	Prevotella_7	0.00197078060528025	0.00129284151884086	0.224812870480687	0.629983011165503	0.493913901181541	3	3	3	2	1.52437911109725
Blood/Urine Markers → Microbiome (Linear)	clr	URXPHE	N-Acetyl-S-(phenyl-2-hydroxyethyl)-L-Cysteine(ng/mL)	RSV_genus526	Firmicutes; unclassified	Firmicutes	NA	-8.72143982458092e-05	5.71915407080546e-05	0.224679005060684	0.629983011165503	0.493913901181541	3	3	3	2	-1.52495276689628
Blood/Urine Markers → Microbiome (Linear)	clr	URXPHE	N-Acetyl-S-(phenyl-2-hydroxyethyl)-L-Cysteine(ng/mL)	RSV_genus59	Actinobacteria; Gordonia	Actinobacteria	Gordonia	-0.000102133607421318	6.81996938995562e-05	0.231168694047481	0.639185672714804	0.501128893310709	3	3	3	2	-1.49756694761327
Blood/Urine Markers → Microbiome (Linear)	clr	URXPHE	N-Acetyl-S-(phenyl-2-hydroxyethyl)-L-Cysteine(ng/mL)	RSV_genus367	Bacteroidetes; Mucilaginibacter	Bacteroidetes	Mucilaginibacter	-0.000142171038198291	9.49784870930341e-05	0.231335021012732	0.639463192016534	0.501346471623999	3	3	3	2	-1.49687621428451
Blood/Urine Markers → Microbiome (Linear)	clr	URXPHE	N-Acetyl-S-(phenyl-2-hydroxyethyl)-L-Cysteine(ng/mL)	RSV_genus510	Firmicutes; Dolosigranulum	Firmicutes	Dolosigranulum	-8.68944966700614e-05	5.81524862795929e-05	0.231968008302427	0.640387705818725	0.502071301041052	3	3	3	2	-1.49425247705281
Blood/Urine Markers → Microbiome (Linear)	clr	URXPHE	N-Acetyl-S-(phenyl-2-hydroxyethyl)-L-Cysteine(ng/mL)	RSV_genus1273	Proteobacteria; Luteibacter	Proteobacteria	Luteibacter	-0.000117202661837206	7.88707789372837e-05	0.233969245364244	0.643412651755947	0.504442893325663	3	3	3	2	-1.48600867667863
Blood/Urine Markers → Microbiome (Linear)	clr	URXPHE	N-Acetyl-S-(phenyl-2-hydroxyethyl)-L-Cysteine(ng/mL)	RSV_genus671	Firmicutes; Ruminiclostridium_9	Firmicutes	Ruminiclostridium_9	-0.000118769368782211	8.03521304605972e-05	0.235904196458664	0.646352012004924	0.506747385449767	3	3	3	2	-1.47811101088916
Blood/Urine Markers → Microbiome (Linear)	clr	URXPHE	N-Acetyl-S-(phenyl-2-hydroxyethyl)-L-Cysteine(ng/mL)	RSV_genus232	Bacteroidetes; unclassified	Bacteroidetes	NA	-0.000401583634103358	0.000272105775978469	0.236464700345466	0.646500872283044	0.506864093613946	3	3	3	2	-1.47583649284657
Blood/Urine Markers → Microbiome (Linear)	clr	URXPHE	N-Acetyl-S-(phenyl-2-hydroxyethyl)-L-Cysteine(ng/mL)	RSV_genus1215	Proteobacteria; Halomonas	Proteobacteria	Halomonas	-9.42051250386111e-05	6.39843734930785e-05	0.237335472942444	0.647249698975501	0.507451182323364	3	3	3	2	-1.47231456519304
Blood/Urine Markers → Microbiome (Linear)	clr	URXPHE	N-Acetyl-S-(phenyl-2-hydroxyethyl)-L-Cysteine(ng/mL)	RSV_genus637	Firmicutes; [Eubacterium]_ruminantium_group	Firmicutes	[Eubacterium]_ruminantium_group	-0.000102701362922344	6.99126500187933e-05	0.23815931323994	0.648555848542933	0.50847521855441	3	3	3	2	-1.4689954234997
Blood/Urine Markers → Microbiome (Linear)	clr	URXPHE	N-Acetyl-S-(phenyl-2-hydroxyethyl)-L-Cysteine(ng/mL)	RSV_genus88	Actinobacteria; Brevibacterium	Actinobacteria	Brevibacterium	-0.000180696528797616	0.000123132877433669	0.238533469772662	0.648555848542933	0.50847521855441	3	3	3	2	-1.46749213178224
Blood/Urine Markers → Microbiome (Linear)	clr	URXPHE	N-Acetyl-S-(phenyl-2-hydroxyethyl)-L-Cysteine(ng/mL)	RSV_genus8	Acidobacteria; unclassified	Acidobacteria	NA	-0.000100317569675847	6.87237480146545e-05	0.240477623691927	0.650724957292828	0.510175824675146	3	3	3	2	-1.45972204039941
Blood/Urine Markers → Microbiome (Linear)	clr	URXPHE	N-Acetyl-S-(phenyl-2-hydroxyethyl)-L-Cysteine(ng/mL)	RSV_genus665	Firmicutes; Oscillospira	Firmicutes	Oscillospira	-0.000109375616522853	7.53800932501267e-05	0.242683567880671	0.652907829973288	0.511887221875198	3	3	3	2	-1.45098807665205
Blood/Urine Markers → Microbiome (Linear)	clr	URXPHE	N-Acetyl-S-(phenyl-2-hydroxyethyl)-L-Cysteine(ng/mL)	RSV_genus623	Firmicutes; Lactonifactor	Firmicutes	Lactonifactor	-9.79056966932427e-05	6.82315315613348e-05	0.246803675806848	0.658846108464187	0.516542900272486	3	3	3	2	-1.43490398724574
Blood/Urine Markers → Microbiome (Linear)	clr	URXPHE	N-Acetyl-S-(phenyl-2-hydroxyethyl)-L-Cysteine(ng/mL)	RSV_genus1246	Proteobacteria; Azomonas	Proteobacteria	Azomonas	-0.000162621210353988	0.000114456468820924	0.25047560630728	0.663745321620669	0.520383939538547	3	3	3	2	-1.42081275116413
Blood/Urine Markers → Microbiome (Linear)	clr	URXPHE	N-Acetyl-S-(phenyl-2-hydroxyethyl)-L-Cysteine(ng/mL)	RSV_genus588	Firmicutes; Anaerostipes	Firmicutes	Anaerostipes	-0.000112067852819474	7.97794299828657e-05	0.254741078805126	0.665670761145321	0.521893506193925	3	3	3	2	-1.40472115235147
Blood/Urine Markers → Microbiome (Linear)	clr	URXPHE	N-Acetyl-S-(phenyl-2-hydroxyethyl)-L-Cysteine(ng/mL)	RSV_genus863	Proteobacteria; Neorhizobium	Proteobacteria	Neorhizobium	-0.000103683516837666	7.36669290796069e-05	0.254008643732314	0.665670761145321	0.521893506193925	3	3	3	2	-1.40746354073782
Blood/Urine Markers → Microbiome (Linear)	clr	URXPHE	N-Acetyl-S-(phenyl-2-hydroxyethyl)-L-Cysteine(ng/mL)	RSV_genus952	Proteobacteria; unclassified	Proteobacteria	NA	-9.93464957214142e-05	7.06920245134159e-05	0.254574971407655	0.665670761145321	0.521893506193925	3	3	3	2	-1.40534234809699
Blood/Urine Markers → Microbiome (Linear)	clr	URXPHE	N-Acetyl-S-(phenyl-2-hydroxyethyl)-L-Cysteine(ng/mL)	RSV_genus971	Proteobacteria; Sphingomonas	Proteobacteria	Sphingomonas	-0.000203785032543558	0.000144606729924209	0.253536420852943	0.665670761145321	0.521893506193925	3	3	3	2	-1.40923615830581
Blood/Urine Markers → Microbiome (Linear)	clr	URXPHE	N-Acetyl-S-(phenyl-2-hydroxyethyl)-L-Cysteine(ng/mL)	RSV_genus864	Proteobacteria; Rhizobium	Proteobacteria	Rhizobium	-7.27877318896401e-05	5.2287707124088e-05	0.258151624686325	0.666847957017461	0.522816441249885	3	3	3	2	-1.39206203318309
Blood/Urine Markers → Microbiome (Linear)	clr	URXPHE	N-Acetyl-S-(phenyl-2-hydroxyethyl)-L-Cysteine(ng/mL)	RSV_genus596	Firmicutes; Coprococcus_3	Firmicutes	Coprococcus_3	-0.000143608219811577	0.000105446795067448	0.266475816845764	0.675234261216679	0.529391399860067	3	3	3	2	-1.36190217748884
Blood/Urine Markers → Microbiome (Linear)	clr	URXPHE	N-Acetyl-S-(phenyl-2-hydroxyethyl)-L-Cysteine(ng/mL)	RSV_genus919	Proteobacteria; unclassified	Proteobacteria	NA	-7.60767557791867e-05	5.65980425309647e-05	0.271506375276117	0.679612923010292	0.53282432089144	3	3	3	2	-1.34415877965329
Blood/Urine Markers → Microbiome (Linear)	clr	URXPHE	N-Acetyl-S-(phenyl-2-hydroxyethyl)-L-Cysteine(ng/mL)	RSV_genus134	Actinobacteria; Nesterenkonia	Actinobacteria	Nesterenkonia	-0.000155333909493515	0.000115720224263544	0.272032600558439	0.679919618121553	0.533064773373795	3	3	3	2	-1.34232292135688
Blood/Urine Markers → Microbiome (Linear)	clr	URXPHE	N-Acetyl-S-(phenyl-2-hydroxyethyl)-L-Cysteine(ng/mL)	RSV_genus334	Bacteroidetes; NS5_marine_group	Bacteroidetes	NS5_marine_group	-9.81614222253999e-05	7.31401688703837e-05	0.272096565481832	0.679919618121553	0.533064773373795	3	3	3	2	-1.34210002166331
Blood/Urine Markers → Microbiome (Linear)	clr	URXPHE	N-Acetyl-S-(phenyl-2-hydroxyethyl)-L-Cysteine(ng/mL)	RSV_genus318	Bacteroidetes; Bergeyella	Bacteroidetes	Bergeyella	0.00174512400920746	0.00131651086239615	0.276885531637198	0.684754872352219	0.536855668108963	3	3	3	2	1.3255674974312
Blood/Urine Markers → Microbiome (Linear)	clr	URXPHE	N-Acetyl-S-(phenyl-2-hydroxyethyl)-L-Cysteine(ng/mL)	RSV_genus655	Firmicutes; Anaerotruncus	Firmicutes	Anaerotruncus	-0.000107413285373778	8.21656214662262e-05	0.282287345153302	0.69102994529242	0.54177539721461	3	3	3	2	-1.3072777088156
Blood/Urine Markers → Microbiome (Linear)	clr	URXPHE	N-Acetyl-S-(phenyl-2-hydroxyethyl)-L-Cysteine(ng/mL)	RSV_genus44	Actinobacteria; Alloscardovia	Actinobacteria	Alloscardovia	-0.00184466381917195	0.00141260188545589	0.282709919662637	0.691472665138153	0.542122494647812	3	3	3	2	-1.30586249258518
Blood/Urine Markers → Microbiome (Linear)	clr	URXPHE	N-Acetyl-S-(phenyl-2-hydroxyethyl)-L-Cysteine(ng/mL)	RSV_genus1247	Proteobacteria; unclassified	Proteobacteria	NA	-8.42993703081018e-05	6.46753563890678e-05	0.283439789014624	0.691929597866539	0.542480735143912	3	3	3	2	-1.3034233596021
Blood/Urine Markers → Microbiome (Linear)	clr	URXPHE	N-Acetyl-S-(phenyl-2-hydroxyethyl)-L-Cysteine(ng/mL)	RSV_genus752	Gemmatimonadetes; unclassified	Gemmatimonadetes	NA	-7.67457100513673e-05	5.92717660076356e-05	0.286032868642933	0.69414290771337	0.544215995431248	3	3	3	2	-1.29481058555739
Blood/Urine Markers → Microbiome (Linear)	clr	URXPHE	N-Acetyl-S-(phenyl-2-hydroxyethyl)-L-Cysteine(ng/mL)	RSV_genus197	Actinobacteria; Eggerthella	Actinobacteria	Eggerthella	-0.000137067639310577	0.000106053996424132	0.28675319625999	0.694918378453257	0.544823973379226	3	3	3	2	-1.29243257144611
Blood/Urine Markers → Microbiome (Linear)	clr	URXPHE	N-Acetyl-S-(phenyl-2-hydroxyethyl)-L-Cysteine(ng/mL)	RSV_genus683	Firmicutes; Ruminococcaceae_UCG-014	Firmicutes	Ruminococcaceae_UCG-014	0.00165033407573015	0.00128280012331108	0.288555736406034	0.697115602188237	0.546546621970503	3	3	3	2	1.28650913399542
Blood/Urine Markers → Microbiome (Linear)	clr	URXPHE	N-Acetyl-S-(phenyl-2-hydroxyethyl)-L-Cysteine(ng/mL)	RSV_genus895	Proteobacteria; Paracocccus	Proteobacteria	Paracocccus	-0.00018183333533866	0.0001422219321109	0.291006189151962	0.698545550275232	0.547667717659779	3	3	3	2	-1.2785182470793
Blood/Urine Markers → Microbiome (Linear)	clr	URXPHE	N-Acetyl-S-(phenyl-2-hydroxyethyl)-L-Cysteine(ng/mL)	RSV_genus589	Firmicutes; Blautia	Firmicutes	Blautia	-0.000124376556761015	9.79574671388835e-05	0.293735676852431	0.700536254692547	0.549228452739025	3	3	3	2	-1.26969959916047
Blood/Urine Markers → Microbiome (Linear)	clr	URXPHE	N-Acetyl-S-(phenyl-2-hydroxyethyl)-L-Cysteine(ng/mL)	RSV_genus669	Firmicutes; Ruminiclostridium_5	Firmicutes	Ruminiclostridium_5	-0.000130327529149129	0.000102435416962917	0.292931243211686	0.700536254692547	0.549228452739025	3	3	3	2	-1.27228973155163
Blood/Urine Markers → Microbiome (Linear)	clr	URXPHE	N-Acetyl-S-(phenyl-2-hydroxyethyl)-L-Cysteine(ng/mL)	RSV_genus1310	Synergistetes; Jonquetella	Synergistetes	Jonquetella	-0.000121703178926789	9.60502197651698e-05	0.294552032876027	0.700978661066439	0.549575304406711	3	3	3	2	-1.26707860975579
Blood/Urine Markers → Microbiome (Linear)	clr	URXPHE	N-Acetyl-S-(phenyl-2-hydroxyethyl)-L-Cysteine(ng/mL)	RSV_genus54	Actinobacteria; unclassified	Actinobacteria	NA	-0.000212485437984243	0.000168986164444232	0.297582920187449	0.702519392360805	0.550783255400286	3	3	3	2	-1.25741322482271
Blood/Urine Markers → Microbiome (Linear)	clr	URXPHE	N-Acetyl-S-(phenyl-2-hydroxyethyl)-L-Cysteine(ng/mL)	RSV_genus1181	Proteobacteria; Escherichia/Shigella	Proteobacteria	Escherichia/Shigella	-0.000623085977392693	0.000496204249564374	0.298122057294088	0.70318472252241	0.551304881872537	3	3	3	2	-1.25570463763604
Blood/Urine Markers → Microbiome (Linear)	clr	URXPHE	N-Acetyl-S-(phenyl-2-hydroxyethyl)-L-Cysteine(ng/mL)	RSV_genus1030	Proteobacteria; Tepidimonas	Proteobacteria	Tepidimonas	-9.74430629141702e-05	7.90371807452744e-05	0.305423111749011	0.709061886870767	0.555912646081625	3	3	3	2	-1.23287624881529
Blood/Urine Markers → Microbiome (Linear)	clr	URXPHE	N-Acetyl-S-(phenyl-2-hydroxyethyl)-L-Cysteine(ng/mL)	RSV_genus525	Firmicutes; Weissella	Firmicutes	Weissella	-0.000144774557613851	0.000117540331825171	0.305803900797763	0.709061886870767	0.555912646081625	3	3	3	2	-1.23170111370103
Blood/Urine Markers → Microbiome (Linear)	clr	URXPHE	N-Acetyl-S-(phenyl-2-hydroxyethyl)-L-Cysteine(ng/mL)	RSV_genus626	Firmicutes; unclassified	Firmicutes	NA	-0.0016827307101569	0.00137015984173104	0.306964956447021	0.709061886870767	0.555912646081625	3	3	3	2	-1.22812730230873
Blood/Urine Markers → Microbiome (Linear)	clr	URXPHE	N-Acetyl-S-(phenyl-2-hydroxyethyl)-L-Cysteine(ng/mL)	RSV_genus990	Proteobacteria; Sutterella	Proteobacteria	Sutterella	-0.000211025536847878	0.000175443081715143	0.31531889206732	0.713186921598046	0.559146720586096	3	3	3	2	-1.20281480913855
Blood/Urine Markers → Microbiome (Linear)	clr	URXPHE	N-Acetyl-S-(phenyl-2-hydroxyethyl)-L-Cysteine(ng/mL)	RSV_genus1187	Proteobacteria; unclassified	Proteobacteria	NA	-0.000518989115339861	0.00043439622430127	0.318033524258182	0.715846577477328	0.561231921278582	3	3	3	2	-1.19473670880694
Blood/Urine Markers → Microbiome (Linear)	clr	URXPHE	N-Acetyl-S-(phenyl-2-hydroxyethyl)-L-Cysteine(ng/mL)	RSV_genus709	Firmicutes; Erysipelotrichaceae_UCG-006	Firmicutes	Erysipelotrichaceae_UCG-006	0.000700362119816877	0.000628683987719721	0.3464906989174	0.736500526500181	0.577424854033719	3	3	3	2	1.11401297551277
Blood/Urine Markers → Microbiome (Linear)	clr	URXPHE	N-Acetyl-S-(phenyl-2-hydroxyethyl)-L-Cysteine(ng/mL)	RSV_genus389	Chlorobi; unclassified	Chlorobi	NA	-6.90266892127114e-05	6.26861214749271e-05	0.35125498135983	0.739810574101205	0.580019969290389	3	3	3	2	-1.10114787114912
Blood/Urine Markers → Microbiome (Linear)	clr	URXPHE	N-Acetyl-S-(phenyl-2-hydroxyethyl)-L-Cysteine(ng/mL)	RSV_genus172	Actinobacteria; Tessaracoccus	Actinobacteria	Tessaracoccus	-0.000170267484487071	0.000158555242399312	0.361571350074222	0.742985734523071	0.582509331452615	3	3	3	2	-1.07386852626583
Blood/Urine Markers → Microbiome (Linear)	clr	URXPHE	N-Acetyl-S-(phenyl-2-hydroxyethyl)-L-Cysteine(ng/mL)	RSV_genus841	Proteobacteria; unclassified	Proteobacteria	NA	-6.47571620456217e-05	5.9900045724261e-05	0.358812979738184	0.742985734523071	0.582509331452615	3	3	3	2	-1.08108702193183
Blood/Urine Markers → Microbiome (Linear)	clr	URXPHE	N-Acetyl-S-(phenyl-2-hydroxyethyl)-L-Cysteine(ng/mL)	RSV_genus340	Bacteroidetes; unclassified	Bacteroidetes	NA	-0.00198281439170708	0.00195912814733179	0.386033122473081	0.754155629679195	0.591266657276598	3	3	3	2	-1.01209019655378
Blood/Urine Markers → Microbiome (Linear)	clr	URXPHE	N-Acetyl-S-(phenyl-2-hydroxyethyl)-L-Cysteine(ng/mL)	RSV_genus1237	Proteobacteria; Pasteurella	Proteobacteria	Pasteurella	-0.000151918422204926	0.000150964838654661	0.388398568881226	0.754549917010557	0.591575783063433	3	3	3	2	-1.00631659370991
Blood/Urine Markers → Microbiome (Linear)	clr	URXPHE	N-Acetyl-S-(phenyl-2-hydroxyethyl)-L-Cysteine(ng/mL)	RSV_genus685	Firmicutes; Ruminococcus_2	Firmicutes	Ruminococcus_2	-0.000670120100101331	0.000683223102970247	0.399008631426586	0.760520162912341	0.596256524277245	3	3	3	2	-0.980821780159436
Blood/Urine Markers → Microbiome (Linear)	clr	URXPHE	N-Acetyl-S-(phenyl-2-hydroxyethyl)-L-Cysteine(ng/mL)	RSV_genus131	Actinobacteria; Kocuria	Actinobacteria	Kocuria	-8.34216900496383e-05	8.68054823690554e-05	0.407437007777898	0.761710334352704	0.597189632327408	3	3	3	2	-0.961018679614833
Blood/Urine Markers → Microbiome (Linear)	clr	URXPHE	N-Acetyl-S-(phenyl-2-hydroxyethyl)-L-Cysteine(ng/mL)	RSV_genus195	Actinobacteria; Coriobacteriaceae_UCG-003	Actinobacteria	Coriobacteriaceae_UCG-003	-0.000105679824024753	0.000111504156139142	0.413169698417337	0.765065817162292	0.599820369308338	3	3	3	2	-0.94776578455855
Blood/Urine Markers → Microbiome (Linear)	clr	URXPHE	N-Acetyl-S-(phenyl-2-hydroxyethyl)-L-Cysteine(ng/mL)	RSV_genus1238	Proteobacteria; Acinetobacter	Proteobacteria	Acinetobacter	-0.000414147105884084	0.000445648922983681	0.421275826372932	0.769918373840996	0.603624829361077	3	3	3	2	-0.929312480127435
Blood/Urine Markers → Microbiome (Linear)	clr	URXPHE	N-Acetyl-S-(phenyl-2-hydroxyethyl)-L-Cysteine(ng/mL)	RSV_genus731	Firmicutes; Megasphaera	Firmicutes	Megasphaera	0.00112779489694066	0.00123886654870293	0.429759540935922	0.771944199389944	0.605213099810058	3	3	3	2	0.910344135227021
Blood/Urine Markers → Microbiome (Linear)	clr	URXPHE	N-Acetyl-S-(phenyl-2-hydroxyethyl)-L-Cysteine(ng/mL)	RSV_genus446	Deinococcus-Thermus; Deinococcus	Deinococcus-Thermus	Deinococcus	-7.07623025619679e-05	7.79673286730824e-05	0.431004540872395	0.772976127296283	0.606022143115869	3	3	3	2	-0.907589162874551
Blood/Urine Markers → Microbiome (Linear)	clr	URXPHE	N-Acetyl-S-(phenyl-2-hydroxyethyl)-L-Cysteine(ng/mL)	RSV_genus1053	Proteobacteria; unclassified	Proteobacteria	NA	-5.95029531926057e-05	6.80789968010877e-05	0.446433777279844	0.782733889531488	0.613672340544964	3	3	3	2	-0.874028055472977
Blood/Urine Markers → Microbiome (Linear)	clr	URXPHE	N-Acetyl-S-(phenyl-2-hydroxyethyl)-L-Cysteine(ng/mL)	RSV_genus264	Bacteroidetes; Prevotella_9	Bacteroidetes	Prevotella_9	-8.67954343951972e-05	0.000103006966913113	0.461316956628232	0.790101448107798	0.619448590910631	3	3	3	2	-0.842617125775676
Blood/Urine Markers → Microbiome (Linear)	clr	URXPHE	N-Acetyl-S-(phenyl-2-hydroxyethyl)-L-Cysteine(ng/mL)	RSV_genus1052	Proteobacteria; unclassified	Proteobacteria	NA	-5.83962746572989e-05	6.96113553766296e-05	0.463111459791004	0.791567122003352	0.620597696043282	3	3	3	2	-0.838890068169885
Blood/Urine Markers → Microbiome (Linear)	clr	URXPHE	N-Acetyl-S-(phenyl-2-hydroxyethyl)-L-Cysteine(ng/mL)	RSV_genus583	Firmicutes; [Eubacterium]_nodatum_group	Firmicutes	[Eubacterium]_nodatum_group	0.00108451495219504	0.0013161286162537	0.470332052699758	0.794643974675266	0.623009983802811	3	3	3	2	0.824018974134962
Blood/Urine Markers → Microbiome (Linear)	clr	URXPHE	N-Acetyl-S-(phenyl-2-hydroxyethyl)-L-Cysteine(ng/mL)	RSV_genus711	Firmicutes; Holdemanella	Firmicutes	Holdemanella	-5.80372531432305e-05	7.058962174846e-05	0.471232529434925	0.794905749676808	0.623215218404303	3	3	3	2	-0.822178270766788
Blood/Urine Markers → Microbiome (Linear)	clr	URXPHE	N-Acetyl-S-(phenyl-2-hydroxyethyl)-L-Cysteine(ng/mL)	RSV_genus494	Firmicutes; Staphylococcus	Firmicutes	Staphylococcus	-0.000621814215318307	0.000767858020815539	0.477324775604361	0.79970868347321	0.626980773548574	3	3	3	2	-0.80980363356481
Blood/Urine Markers → Microbiome (Linear)	clr	URXPHE	N-Acetyl-S-(phenyl-2-hydroxyethyl)-L-Cysteine(ng/mL)	RSV_genus579	Firmicutes; Incertae_Sedis	Firmicutes	Incertae_Sedis	-0.00200295487608672	0.0026487535648729	0.504497375051487	0.807039998973006	0.632728608926861	3	3	3	2	-0.756187703774864
Blood/Urine Markers → Microbiome (Linear)	clr	URXPHE	N-Acetyl-S-(phenyl-2-hydroxyethyl)-L-Cysteine(ng/mL)	RSV_genus528	Firmicutes; Lactococcus	Firmicutes	Lactococcus	0.000568444996073537	0.000754004648666855	0.50568425950761	0.807055159887138	0.632740495257305	3	3	3	2	0.753901182278645
Blood/Urine Markers → Microbiome (Linear)	clr	URXPHE	N-Acetyl-S-(phenyl-2-hydroxyethyl)-L-Cysteine(ng/mL)	RSV_genus1082	Proteobacteria; Zoogloea	Proteobacteria	Zoogloea	-8.18455029812544e-05	0.000108749969357677	0.506359380036654	0.807597269132909	0.633165515119269	3	3	3	2	-0.75260253832409
Blood/Urine Markers → Microbiome (Linear)	clr	URXPHE	N-Acetyl-S-(phenyl-2-hydroxyethyl)-L-Cysteine(ng/mL)	RSV_genus533	Firmicutes; Catabacter	Firmicutes	Catabacter	-7.48221672774391e-05	9.9858262365187e-05	0.508088099871368	0.8088847260125	0.634174896068805	3	3	3	2	-0.749283689754288
Blood/Urine Markers → Microbiome (Linear)	clr	URXPHE	N-Acetyl-S-(phenyl-2-hydroxyethyl)-L-Cysteine(ng/mL)	RSV_genus1292	Proteobacteria; unclassified	Proteobacteria	NA	-0.00034132686591312	0.000461049532675227	0.512778211482005	0.812407101246663	0.636936478623408	3	3	3	2	-0.740325803894823
Blood/Urine Markers → Microbiome (Linear)	clr	URXPHE	N-Acetyl-S-(phenyl-2-hydroxyethyl)-L-Cysteine(ng/mL)	RSV_genus422	Cyanobacteria; unclassified	Cyanobacteria	NA	-0.000840544464748423	0.00114370156536302	0.515618511001725	0.814334859620529	0.638447863283146	3	3	3	2	-0.734933386649366
Blood/Urine Markers → Microbiome (Linear)	clr	URXPHE	N-Acetyl-S-(phenyl-2-hydroxyethyl)-L-Cysteine(ng/mL)	RSV_genus967	Proteobacteria; Polymorphobacter	Proteobacteria	Polymorphobacter	-4.67401204420527e-05	6.86134051460927e-05	0.544610242127995	0.824371320853441	0.646316563920698	3	3	3	2	-0.681209748190357
Blood/Urine Markers → Microbiome (Linear)	clr	URXPHE	N-Acetyl-S-(phenyl-2-hydroxyethyl)-L-Cysteine(ng/mL)	RSV_genus274	Bacteroidetes; Rikenellaceae_RC9_gut_group	Bacteroidetes	Rikenellaceae_RC9_gut_group	-0.000356031265979581	0.000534098166606461	0.552709999573035	0.82818506935752	0.649306586458433	3	3	3	2	-0.666602673889939
Blood/Urine Markers → Microbiome (Linear)	clr	URXPHE	N-Acetyl-S-(phenyl-2-hydroxyethyl)-L-Cysteine(ng/mL)	RSV_genus170	Actinobacteria; Propionibacterium	Actinobacteria	Propionibacterium	-0.000156713756873342	0.000239143737685591	0.559033929554943	0.830698516029147	0.651277157456369	3	3	3	2	-0.655311982617659
Blood/Urine Markers → Microbiome (Linear)	clr	URXPHE	N-Acetyl-S-(phenyl-2-hydroxyethyl)-L-Cysteine(ng/mL)	RSV_genus663	Firmicutes; unclassified	Firmicutes	NA	-0.000420333771281872	0.000656022868005893	0.567282178094501	0.832840343503472	0.652956374744379	3	3	3	2	-0.640730364414821
Blood/Urine Markers → Microbiome (Linear)	clr	URXPHE	N-Acetyl-S-(phenyl-2-hydroxyethyl)-L-Cysteine(ng/mL)	RSV_genus722	Firmicutes; Phascolarctobacterium	Firmicutes	Phascolarctobacterium	-0.000262434667742189	0.000413809886432191	0.571010566165192	0.832840343503472	0.652956374744379	3	3	3	2	-0.634191391619137
Blood/Urine Markers → Microbiome (Linear)	clr	URXPHE	N-Acetyl-S-(phenyl-2-hydroxyethyl)-L-Cysteine(ng/mL)	RSV_genus998	Proteobacteria; Ralstonia	Proteobacteria	Ralstonia	0.000324408874245304	0.000525976256906967	0.581029930643896	0.838933863705787	0.657733764422691	3	3	3	2	0.616774749782449
Blood/Urine Markers → Microbiome (Linear)	clr	URXPHE	N-Acetyl-S-(phenyl-2-hydroxyethyl)-L-Cysteine(ng/mL)	RSV_genus673	Firmicutes; Ruminococcaceae_UCG-002	Firmicutes	Ruminococcaceae_UCG-002	-0.000327286132798493	0.000536223430615435	0.584756007109256	0.839980715703619	0.658554508387282	3	3	3	2	-0.610354031756613
Blood/Urine Markers → Microbiome (Linear)	clr	URXPHE	N-Acetyl-S-(phenyl-2-hydroxyethyl)-L-Cysteine(ng/mL)	RSV_genus39	Actinobacteria; unclassified	Actinobacteria	NA	0.000527300405569985	0.000875571217943195	0.589491979612043	0.842718908049081	0.660701282569383	3	3	3	2	0.602235883002947
Blood/Urine Markers → Microbiome (Linear)	clr	URXPHE	N-Acetyl-S-(phenyl-2-hydroxyethyl)-L-Cysteine(ng/mL)	RSV_genus804	Proteobacteria; unclassified	Proteobacteria	NA	-0.000481364548358731	0.00081134751255577	0.594742689397923	0.846008557756691	0.66328040564383	3	3	3	2	-0.593290225100238
Blood/Urine Markers → Microbiome (Linear)	clr	URXPHE	N-Acetyl-S-(phenyl-2-hydroxyethyl)-L-Cysteine(ng/mL)	RSV_genus115	Actinobacteria; Curtobacterium	Actinobacteria	Curtobacterium	-6.82194428542677e-05	0.000116263823744272	0.598594270531885	0.847877012689771	0.664745295726297	3	3	3	2	-0.586764142596239
Blood/Urine Markers → Microbiome (Linear)	clr	URXPHE	N-Acetyl-S-(phenyl-2-hydroxyethyl)-L-Cysteine(ng/mL)	RSV_genus244	Bacteroidetes; Coprobacter	Bacteroidetes	Coprobacter	0.000397527516855405	0.000687737510988051	0.603781333395162	0.851306997831809	0.667434443389763	3	3	3	2	0.578022153080307
Blood/Urine Markers → Microbiome (Linear)	clr	URXPHE	N-Acetyl-S-(phenyl-2-hydroxyethyl)-L-Cysteine(ng/mL)	RSV_genus1188	Proteobacteria; Pantoea	Proteobacteria	Pantoea	0.000203433824823789	0.000353877132534212	0.605658606281073	0.852612454871593	0.668457936671196	3	3	3	2	0.574871349744877
Blood/Urine Markers → Microbiome (Linear)	clr	URXPHE	N-Acetyl-S-(phenyl-2-hydroxyethyl)-L-Cysteine(ng/mL)	RSV_genus180	Actinobacteria; Saccharopolyspora	Actinobacteria	Saccharopolyspora	-4.13426605624669e-05	7.25140681885679e-05	0.608489467878163	0.854463602502001	0.669909257630005	3	3	3	2	-0.570132963095632
Blood/Urine Markers → Microbiome (Linear)	clr	URXPHE	N-Acetyl-S-(phenyl-2-hydroxyethyl)-L-Cysteine(ng/mL)	RSV_genus1248	Proteobacteria; Pseudomonas	Proteobacteria	Pseudomonas	0.000395696955148311	0.000695573856954438	0.609240517005072	0.854989522997846	0.670321585326482	3	3	3	2	0.568878417715217
Blood/Urine Markers → Microbiome (Linear)	clr	URXPHE	N-Acetyl-S-(phenyl-2-hydroxyethyl)-L-Cysteine(ng/mL)	RSV_genus562	Firmicutes; Ezakiella	Firmicutes	Ezakiella	-0.000353909369715263	0.000630983474905827	0.614040812239282	0.856721541621285	0.671679507778453	3	3	3	2	-0.560885322342369
Blood/Urine Markers → Microbiome (Linear)	clr	URXPHE	N-Acetyl-S-(phenyl-2-hydroxyethyl)-L-Cysteine(ng/mL)	RSV_genus1058	Proteobacteria; Conchiformibius	Proteobacteria	Conchiformibius	-0.000115689279415817	0.000210787394704351	0.621321741859173	0.860310674468925	0.674493429067151	3	3	3	2	-0.548843442835292
Blood/Urine Markers → Microbiome (Linear)	clr	URXPHE	N-Acetyl-S-(phenyl-2-hydroxyethyl)-L-Cysteine(ng/mL)	RSV_genus819	Proteobacteria; Bradyrhizobium	Proteobacteria	Bradyrhizobium	-7.36338818678681e-05	0.000137733523564472	0.630002482741962	0.8649699839674	0.678146381115725	3	3	3	2	-0.534611182247148
Blood/Urine Markers → Microbiome (Linear)	clr	URXPHE	N-Acetyl-S-(phenyl-2-hydroxyethyl)-L-Cysteine(ng/mL)	RSV_genus1309	Synergistetes; Fretibacterium	Synergistetes	Fretibacterium	0.000837222111671418	0.00158526933225525	0.633984805829294	0.866624462300629	0.679443511091458	3	3	3	2	0.528126101121481
Blood/Urine Markers → Microbiome (Linear)	clr	URXPHE	N-Acetyl-S-(phenyl-2-hydroxyethyl)-L-Cysteine(ng/mL)	RSV_genus720	Firmicutes; Acidaminococcus	Firmicutes	Acidaminococcus	-5.9519159044884e-05	0.000120139273362859	0.654321991586938	0.875816047282165	0.686649819064547	3	3	3	2	-0.495418004278393
Blood/Urine Markers → Microbiome (Linear)	clr	URXPHE	N-Acetyl-S-(phenyl-2-hydroxyethyl)-L-Cysteine(ng/mL)	RSV_genus53	Actinobacteria; Corynebacterium_1	Actinobacteria	Corynebacterium_1	0.000264059226104277	0.000535631336733183	0.65585016510032	0.875912879167837	0.686725736372734	3	3	3	2	0.492986888546841
Blood/Urine Markers → Microbiome (Linear)	clr	URXPHE	N-Acetyl-S-(phenyl-2-hydroxyethyl)-L-Cysteine(ng/mL)	RSV_genus682	Firmicutes; Ruminococcaceae_UCG-013	Firmicutes	Ruminococcaceae_UCG-013	-4.49383694625807e-05	9.43337633222189e-05	0.666351569047086	0.878179555485345	0.68850283658473	3	3	3	2	-0.476376303456517
Blood/Urine Markers → Microbiome (Linear)	clr	URXPHE	N-Acetyl-S-(phenyl-2-hydroxyethyl)-L-Cysteine(ng/mL)	RSV_genus49	Actinobacteria; Parascardovia	Actinobacteria	Parascardovia	-0.000585914669620009	0.00123563446436065	0.667747108106756	0.878909343667077	0.689074998883533	3	3	3	2	-0.474181229578423
Blood/Urine Markers → Microbiome (Linear)	clr	URXPHE	N-Acetyl-S-(phenyl-2-hydroxyethyl)-L-Cysteine(ng/mL)	RSV_genus106	Actinobacteria; Phycicoccus	Actinobacteria	Phycicoccus	-4.13002670567585e-05	8.97978635671134e-05	0.676854409386053	0.881136278663966	0.690820941444676	3	3	3	2	-0.459924829123484
Blood/Urine Markers → Microbiome (Linear)	clr	URXPHE	N-Acetyl-S-(phenyl-2-hydroxyethyl)-L-Cysteine(ng/mL)	RSV_genus519	Firmicutes; Lactobacillus	Firmicutes	Lactobacillus	-0.00134397567618541	0.00292683381251858	0.677325243530307	0.881171739211992	0.690848742920752	3	3	3	2	-0.45919097641861
Blood/Urine Markers → Microbiome (Linear)	clr	URXPHE	N-Acetyl-S-(phenyl-2-hydroxyethyl)-L-Cysteine(ng/mL)	RSV_genus1040	Proteobacteria; Massilia	Proteobacteria	Massilia	-6.95716650159555e-05	0.000153868995462474	0.681853541530875	0.884119207923992	0.6931595921728	3	3	3	2	-0.452148691858607
Blood/Urine Markers → Microbiome (Linear)	clr	URXPHE	N-Acetyl-S-(phenyl-2-hydroxyethyl)-L-Cysteine(ng/mL)	RSV_genus523	Firmicutes; Leuconostoc	Firmicutes	Leuconostoc	-4.47967445959185e-05	9.92012302011248e-05	0.682223561930136	0.884379738666081	0.69336385126062	3	3	3	2	-0.45157448657739
Blood/Urine Markers → Microbiome (Linear)	clr	URXPHE	N-Acetyl-S-(phenyl-2-hydroxyethyl)-L-Cysteine(ng/mL)	RSV_genus246	Bacteroidetes; Macellibacteroides	Bacteroidetes	Macellibacteroides	-4.06046890584454e-05	9.06429583221326e-05	0.684553579935037	0.885904547024779	0.694559318490134	3	3	3	2	-0.447962972635358
Blood/Urine Markers → Microbiome (Linear)	clr	URXPHE	N-Acetyl-S-(phenyl-2-hydroxyethyl)-L-Cysteine(ng/mL)	RSV_genus659	Firmicutes; Fastidiosipila	Firmicutes	Fastidiosipila	-0.000103866080603719	0.000232401189050575	0.685223617529691	0.886373221348414	0.694926764531484	3	3	3	2	-0.446925771025705
Blood/Urine Markers → Microbiome (Linear)	clr	URXPHE	N-Acetyl-S-(phenyl-2-hydroxyethyl)-L-Cysteine(ng/mL)	RSV_genus211	Actinobacteria; Gaiella	Actinobacteria	Gaiella	-3.30153978470791e-05	7.39242998788924e-05	0.685427104932039	0.886504598850549	0.695029765998915	3	3	3	2	-0.446610896568072
Blood/Urine Markers → Microbiome (Linear)	clr	URXPHE	N-Acetyl-S-(phenyl-2-hydroxyethyl)-L-Cysteine(ng/mL)	RSV_genus480	Firmicutes; Paenibacillus	Firmicutes	Paenibacillus	-4.41846613130931e-05	0.000101973371950195	0.694064346188179	0.889485044771421	0.69736646976068	3	3	3	2	-0.433296070023783
Blood/Urine Markers → Microbiome (Linear)	clr	URXPHE	N-Acetyl-S-(phenyl-2-hydroxyethyl)-L-Cysteine(ng/mL)	RSV_genus569	Firmicutes; Peptoniphilus	Firmicutes	Peptoniphilus	0.000244455859270946	0.000586073281301616	0.704649838706952	0.89305905056312	0.700168531264144	3	3	3	2	0.417108008623139
Blood/Urine Markers → Microbiome (Linear)	clr	URXPHE	N-Acetyl-S-(phenyl-2-hydroxyethyl)-L-Cysteine(ng/mL)	RSV_genus287	Bacteroidetes; Dyadobacter	Bacteroidetes	Dyadobacter	0.000107774487146865	0.000262188778615419	0.708630104343238	0.894545548424853	0.70133396262495	3	3	3	2	0.411056825986247
Blood/Urine Markers → Microbiome (Linear)	clr	URXPHE	N-Acetyl-S-(phenyl-2-hydroxyethyl)-L-Cysteine(ng/mL)	RSV_genus625	Firmicutes; Moryella	Firmicutes	Moryella	-0.000280251816555176	0.000700142162558526	0.715750683172696	0.897883300628906	0.703950798607925	3	3	3	2	-0.400278445638887
Blood/Urine Markers → Microbiome (Linear)	clr	URXPHE	N-Acetyl-S-(phenyl-2-hydroxyethyl)-L-Cysteine(ng/mL)	RSV_genus963	Proteobacteria; unclassified	Proteobacteria	NA	-4.25525339528835e-05	0.000107437259028234	0.718542427923837	0.899376501774874	0.705121485420398	3	3	3	2	-0.396068685461352
Blood/Urine Markers → Microbiome (Linear)	clr	URXPHE	N-Acetyl-S-(phenyl-2-hydroxyethyl)-L-Cysteine(ng/mL)	RSV_genus1064	Proteobacteria; Simonsiella	Proteobacteria	Simonsiella	-0.000225170511198058	0.000575010358909994	0.721516443050966	0.900675624387671	0.706140012438473	3	3	3	2	-0.391593834283086
Blood/Urine Markers → Microbiome (Linear)	clr	URXPHE	N-Acetyl-S-(phenyl-2-hydroxyethyl)-L-Cysteine(ng/mL)	RSV_genus654	Firmicutes; Anaerofilum	Firmicutes	Anaerofilum	-4.15740514499043e-05	0.0001065096853095	0.72235680886068	0.901232745560301	0.706576801823151	3	3	3	2	-0.390331182831842
Blood/Urine Markers → Microbiome (Linear)	clr	URXPHE	N-Acetyl-S-(phenyl-2-hydroxyethyl)-L-Cysteine(ng/mL)	RSV_genus846	Proteobacteria; Methylobacterium	Proteobacteria	Methylobacterium	-5.40868288588016e-05	0.000143093321327346	0.730602809265761	0.905415818128685	0.709856378660236	3	3	3	2	-0.377982902046632
Blood/Urine Markers → Microbiome (Linear)	clr	URXPHE	N-Acetyl-S-(phenyl-2-hydroxyethyl)-L-Cysteine(ng/mL)	RSV_genus581	Firmicutes; unclassified	Firmicutes	NA	-0.000369910718771187	0.000979482244832073	0.730819476022127	0.905484929245993	0.70991056256831	3	3	3	2	-0.377659442754479
Blood/Urine Markers → Microbiome (Linear)	clr	URXPHE	N-Acetyl-S-(phenyl-2-hydroxyethyl)-L-Cysteine(ng/mL)	RSV_genus1078	Proteobacteria; unclassified	Proteobacteria	NA	-3.5891045292464e-05	9.55339447335083e-05	0.732140137375723	0.906374081941006	0.710607668472051	3	3	3	2	-0.375688928082913
Blood/Urine Markers → Microbiome (Linear)	clr	URXPHE	N-Acetyl-S-(phenyl-2-hydroxyethyl)-L-Cysteine(ng/mL)	RSV_genus1018	Proteobacteria; Pelomonas	Proteobacteria	Pelomonas	0.000216277878541303	0.000588867011052043	0.737791205822836	0.907239722486211	0.711286340580862	3	3	3	2	0.367277966811065
Blood/Urine Markers → Microbiome (Linear)	clr	URXPHE	N-Acetyl-S-(phenyl-2-hydroxyethyl)-L-Cysteine(ng/mL)	RSV_genus47	Actinobacteria; Metascardovia	Actinobacteria	Metascardovia	0.000112326215420206	0.000313140908486556	0.743571914357486	0.910288637505175	0.713676724900277	3	3	3	2	0.358708212105185
Blood/Urine Markers → Microbiome (Linear)	clr	URXPHE	N-Acetyl-S-(phenyl-2-hydroxyethyl)-L-Cysteine(ng/mL)	RSV_genus1162	Proteobacteria; unclassified	Proteobacteria	NA	-6.39645947912047e-05	0.000179555663715934	0.745242268001734	0.911340627525366	0.714501497133286	3	3	3	2	-0.356238246499424
Blood/Urine Markers → Microbiome (Linear)	clr	URXPHE	N-Acetyl-S-(phenyl-2-hydroxyethyl)-L-Cysteine(ng/mL)	RSV_genus1182	Proteobacteria; Ewingella	Proteobacteria	Ewingella	-2.94387783121701e-05	8.5475201623374e-05	0.75326510713889	0.91535175897393	0.717646270161762	3	3	3	2	-0.344413090031481
Blood/Urine Markers → Microbiome (Linear)	clr	URXPHE	N-Acetyl-S-(phenyl-2-hydroxyethyl)-L-Cysteine(ng/mL)	RSV_genus636	Firmicutes; [Eubacterium]_hallii_group	Firmicutes	[Eubacterium]_hallii_group	8.50386036761657e-05	0.000250488689907223	0.756617115351811	0.916300911906327	0.718390416939294	3	3	3	2	0.339490791810451
Blood/Urine Markers → Microbiome (Linear)	clr	URXPHE	N-Acetyl-S-(phenyl-2-hydroxyethyl)-L-Cysteine(ng/mL)	RSV_genus602	Firmicutes; Incertae_Sedis	Firmicutes	Incertae_Sedis	-7.15742886791263e-05	0.000215452594502386	0.761592263395316	0.918864786883761	0.720400524306956	3	3	3	2	-0.332204347988641
Blood/Urine Markers → Microbiome (Linear)	clr	URXPHE	N-Acetyl-S-(phenyl-2-hydroxyethyl)-L-Cysteine(ng/mL)	RSV_genus251	Bacteroidetes; Parabacteroides	Bacteroidetes	Parabacteroides	-3.60979233938817e-05	0.000112207316091406	0.768786730203922	0.92269792150162	0.723405745780085	3	3	3	2	-0.321707395304561
Blood/Urine Markers → Microbiome (Linear)	clr	URXPHE	N-Acetyl-S-(phenyl-2-hydroxyethyl)-L-Cysteine(ng/mL)	RSV_genus561	Firmicutes; Anaerococcus	Firmicutes	Anaerococcus	-6.18878340334229e-05	0.000196619329282158	0.773565919433766	0.924822066981245	0.725071100181591	3	3	3	2	-0.314759664064416
Blood/Urine Markers → Microbiome (Linear)	clr	URXPHE	N-Acetyl-S-(phenyl-2-hydroxyethyl)-L-Cysteine(ng/mL)	RSV_genus1095	Proteobacteria; Desulfomicrobium	Proteobacteria	Desulfomicrobium	0.000343822957268867	0.0012350977353527	0.798807582451286	0.934770488228632	0.732870776461439	3	3	3	2	0.27837712549176
Blood/Urine Markers → Microbiome (Linear)	clr	URXPHE	N-Acetyl-S-(phenyl-2-hydroxyethyl)-L-Cysteine(ng/mL)	RSV_genus469	Firmicutes; Oceanobacillus	Firmicutes	Oceanobacillus	-2.67750932998735e-05	0.000113129660359839	0.828148080022517	0.948609983065274	0.743721099032045	3	3	3	2	-0.236676157381788
Blood/Urine Markers → Microbiome (Linear)	clr	URXPHE	N-Acetyl-S-(phenyl-2-hydroxyethyl)-L-Cysteine(ng/mL)	RSV_genus1285	Proteobacteria; Xanthomonas	Proteobacteria	Xanthomonas	-3.71236525976831e-05	0.000158623574921688	0.830019025280699	0.948914749634012	0.743960039514959	3	3	3	2	-0.234036161497501
Blood/Urine Markers → Microbiome (Linear)	clr	URXPHE	N-Acetyl-S-(phenyl-2-hydroxyethyl)-L-Cysteine(ng/mL)	RSV_genus125	Actinobacteria; unclassified	Actinobacteria	NA	-1.8209643841501e-05	8.00518902691926e-05	0.834676815623089	0.950084786141106	0.744877361546666	3	3	3	2	-0.22747300257704
Blood/Urine Markers → Microbiome (Linear)	clr	URXPHE	N-Acetyl-S-(phenyl-2-hydroxyethyl)-L-Cysteine(ng/mL)	RSV_genus1175	Proteobacteria; Candidatus_Carsonella	Proteobacteria	Candidatus_Carsonella	-1.9667509372687e-05	8.98890937938485e-05	0.840847667758539	0.953574963682432	0.747613700741057	3	3	3	2	-0.218797504153201
Blood/Urine Markers → Microbiome (Linear)	clr	URXPHE	N-Acetyl-S-(phenyl-2-hydroxyethyl)-L-Cysteine(ng/mL)	RSV_genus1311	Synergistetes; Pyramidobacter	Synergistetes	Pyramidobacter	-0.000101891773729738	0.000503371217480217	0.852539327697081	0.958809380229599	0.751717543307283	3	3	3	2	-0.202418752188076
Blood/Urine Markers → Microbiome (Linear)	clr	URXPHE	N-Acetyl-S-(phenyl-2-hydroxyethyl)-L-Cysteine(ng/mL)	RSV_genus670	Firmicutes; Ruminiclostridium_6	Firmicutes	Ruminiclostridium_6	-1.74819342409796e-05	9.63355141154086e-05	0.867567678047152	0.962695567340072	0.754764358542672	3	3	3	2	-0.181469257744724
Blood/Urine Markers → Microbiome (Linear)	clr	URXPHE	N-Acetyl-S-(phenyl-2-hydroxyethyl)-L-Cysteine(ng/mL)	RSV_genus647	Firmicutes; Intestinibacter	Firmicutes	Intestinibacter	2.8417334043255e-05	0.000158059066663385	0.868776170643823	0.963206103635349	0.755164624849582	3	3	3	2	0.179789332198038
Blood/Urine Markers → Microbiome (Linear)	clr	URXPHE	N-Acetyl-S-(phenyl-2-hydroxyethyl)-L-Cysteine(ng/mL)	RSV_genus1282	Proteobacteria; Stenotrophomonas	Proteobacteria	Stenotrophomonas	-0.00012039011764779	0.000750945634790692	0.882817349284667	0.96916266356206	0.759834636102076	3	3	3	2	-0.160318020466749
Blood/Urine Markers → Microbiome (Linear)	clr	URXPHE	N-Acetyl-S-(phenyl-2-hydroxyethyl)-L-Cysteine(ng/mL)	RSV_genus116	Actinobacteria; Frondihabitans	Actinobacteria	Frondihabitans	-1.44884295984718e-05	9.24450908543395e-05	0.885415110582495	0.970651783822808	0.761002123453765	3	3	3	2	-0.156724705060872
Blood/Urine Markers → Microbiome (Linear)	clr	URXPHE	N-Acetyl-S-(phenyl-2-hydroxyethyl)-L-Cysteine(ng/mL)	RSV_genus749	Fusobacteria; Sneathia	Fusobacteria	Sneathia	0.000137938003764673	0.000936438694685389	0.892237267705571	0.972825774856048	0.762706557340601	3	3	3	2	0.147300623679391
Blood/Urine Markers → Microbiome (Linear)	clr	URXPHE	N-Acetyl-S-(phenyl-2-hydroxyethyl)-L-Cysteine(ng/mL)	RSV_genus235	Bacteroidetes; unclassified	Bacteroidetes	NA	-5.2108561439026e-05	0.000361837807578583	0.894621768918257	0.973803845919033	0.763473376263952	3	3	3	2	-0.144010825700433
Blood/Urine Markers → Microbiome (Linear)	clr	URXPHE	N-Acetyl-S-(phenyl-2-hydroxyethyl)-L-Cysteine(ng/mL)	RSV_genus978	Proteobacteria; Alcaligenes	Proteobacteria	Alcaligenes	-1.46748437358941e-05	0.000119197126516577	0.909801657686022	0.979865900243942	0.768226096333738	3	3	3	2	-0.123114073004547
Blood/Urine Markers → Microbiome (Linear)	clr	URXPHE	N-Acetyl-S-(phenyl-2-hydroxyethyl)-L-Cysteine(ng/mL)	RSV_genus640	Firmicutes; unclassified	Firmicutes	NA	2.75202180965366e-05	0.000256227874040044	0.921247548560389	0.983914938235948	0.771400588526732	3	3	3	2	0.107405246988216
Blood/Urine Markers → Microbiome (Linear)	clr	URXPHE	N-Acetyl-S-(phenyl-2-hydroxyethyl)-L-Cysteine(ng/mL)	RSV_genus1261	Proteobacteria; Vibrio	Proteobacteria	Vibrio	-1.35288650584333e-05	0.000140325823964246	0.929274215851194	0.985809669497173	0.772886079551626	3	3	3	2	-0.0964103732031562
Blood/Urine Markers → Microbiome (Linear)	clr	URXPHE	N-Acetyl-S-(phenyl-2-hydroxyethyl)-L-Cysteine(ng/mL)	RSV_genus566	Firmicutes; Murdochiella	Firmicutes	Murdochiella	5.95998880700989e-05	0.000804819389158262	0.94562894045454	0.991721190632254	0.77752077987528	3	3	3	2	0.0740537428309633
Blood/Urine Markers → Microbiome (Linear)	clr	URXPHE	N-Acetyl-S-(phenyl-2-hydroxyethyl)-L-Cysteine(ng/mL)	RSV_genus943	Proteobacteria; unclassified	Proteobacteria	NA	-8.17758632046983e-05	0.00112132585108956	0.946453631297229	0.992137929264956	0.777847507739687	3	3	3	2	-0.0729278319279262
Blood/Urine Markers → Microbiome (Linear)	clr	URXPHE	N-Acetyl-S-(phenyl-2-hydroxyethyl)-L-Cysteine(ng/mL)	RSV_genus600	Firmicutes; Howardella	Firmicutes	Howardella	-5.97874964901941e-05	0.000888767819342831	0.9505990638988	0.994181983257562	0.779450069497418	3	3	3	2	-0.0672700959564466
Blood/Urine Markers → Microbiome (Linear)	clr	URXPHE	N-Acetyl-S-(phenyl-2-hydroxyethyl)-L-Cysteine(ng/mL)	RSV_genus1186	Proteobacteria; Morganella	Proteobacteria	Morganella	-5.30076172036287e-06	0.000116790547420978	0.966651112613008	0.997068715328742	0.781713300526942	3	3	3	2	-0.0453869070521263
Blood/Urine Markers → Microbiome (Linear)	clr	URXPHE	N-Acetyl-S-(phenyl-2-hydroxyethyl)-L-Cysteine(ng/mL)	RSV_genus1305	Spirochaetae; Spirochaeta_2	Spirochaetae	Spirochaeta_2	-1.1401813727671e-05	0.000221187483973443	0.962129018098993	0.997068715328742	0.781713300526942	3	3	3	2	-0.051548186736642
Blood/Urine Markers → Microbiome (Linear)	clr	URXPHE	N-Acetyl-S-(phenyl-2-hydroxyethyl)-L-Cysteine(ng/mL)	RSV_genus292	Bacteroidetes; Hymenobacter	Bacteroidetes	Hymenobacter	-4.14281212736094e-06	0.000103130728637932	0.970481046525074	0.997068715328742	0.781713300526942	3	3	3	2	-0.0401704921712071
Blood/Urine Markers → Microbiome (Linear)	clr	URXPHE	N-Acetyl-S-(phenyl-2-hydroxyethyl)-L-Cysteine(ng/mL)	RSV_genus416	Chloroflexi; unclassified	Chloroflexi	NA	-5.12284386458679e-06	0.000110239994864683	0.96585610180568	0.997068715328742	0.781713300526942	3	3	3	2	-0.0464699211105276
Blood/Urine Markers → Microbiome (Linear)	clr	URXPHE	N-Acetyl-S-(phenyl-2-hydroxyethyl)-L-Cysteine(ng/mL)	RSV_genus674	Firmicutes; Ruminococcaceae_UCG-003	Firmicutes	Ruminococcaceae_UCG-003	-6.08671939554866e-06	0.000122047942452158	0.963359416101088	0.997068715328742	0.781713300526942	3	3	3	2	-0.0498715445197663
Blood/Urine Markers → Microbiome (Linear)	clr	URXPHE	N-Acetyl-S-(phenyl-2-hydroxyethyl)-L-Cysteine(ng/mL)	RSV_genus924	Proteobacteria; unclassified	Proteobacteria	NA	-2.75647767075378e-06	0.00011087034969386	0.981726198449806	0.997068715328742	0.781713300526942	3	3	3	2	-0.0248621717020383
Blood/Urine Markers → Microbiome (Linear)	clr	URXPHE	N-Acetyl-S-(phenyl-2-hydroxyethyl)-L-Cysteine(ng/mL)	RSV_genus345	Bacteroidetes; Flavisolibacter	Bacteroidetes	Flavisolibacter	-1.26581551016685e-06	0.000112249405037297	0.991710590703702	0.998032128893636	0.782468627803795	3	3	3	2	-0.0112768126454324
Blood/Urine Markers → Microbiome (Linear)	clr	URXPHE	N-Acetyl-S-(phenyl-2-hydroxyethyl)-L-Cysteine(ng/mL)	RSV_genus465	Firmicutes; Geobacillus	Firmicutes	Geobacillus	1.64725926171975e-06	0.000252821200537611	0.9952104593557	0.99844646319882	0.782793470647872	3	3	3	2	0.00651551079662993
Blood/Urine Markers → Microbiome (Linear)	clr	URXPHE	N-Acetyl-S-(phenyl-2-hydroxyethyl)-L-Cysteine(ng/mL)	RSV_genus966	Proteobacteria; Novosphingobium	Proteobacteria	Novosphingobium	4.64357151822084e-07	0.000156025880802813	0.997812217559808	0.999522793070339	0.783637325603288	3	3	3	2	0.00297615465737343
Blood/Urine Markers → Microbiome (Linear)	clr	URXPHG	Phenylglyoxylic acid(ng/mL)	RSV_genus203	Actinobacteria; Senegalimassilia	Actinobacteria	Senegalimassilia	-4.54717196375417e-06	7.8873707698788e-07	0.0103727788758508	0.149766515664613	0.117418664800855	0	0	0	0	-5.76513022707065
Blood/Urine Markers → Microbiome (Linear)	clr	URXPHG	Phenylglyoxylic acid(ng/mL)	RSV_genus650	Firmicutes; Peptostreptococcus	Firmicutes	Peptostreptococcus	6.22472050018116e-05	1.11731557560453e-05	0.0114137080289776	0.158900278574778	0.124579639607272	0	0	0	0	5.57113910885316
Blood/Urine Markers → Microbiome (Linear)	clr	URXPHG	Phenylglyoxylic acid(ng/mL)	RSV_genus475	Firmicutes; Gemella	Firmicutes	Gemella	7.79073599683957e-05	1.43442674155911e-05	0.0122505167711727	0.165739520170464	0.129941683404927	0	0	0	0	5.43125401327339
Blood/Urine Markers → Microbiome (Linear)	clr	URXPHG	Phenylglyoxylic acid(ng/mL)	RSV_genus1233	Proteobacteria; Haemophilus	Proteobacteria	Haemophilus	7.94144562448336e-05	1.47737515421147e-05	0.0126071915705279	0.169151943473048	0.132617062384979	0	0	0	0	5.37537510485749
Blood/Urine Markers → Microbiome (Linear)	clr	URXPHG	Phenylglyoxylic acid(ng/mL)	RSV_genus1298	Saccharibacteria; unclassified	Saccharibacteria	NA	8.59410527358773e-05	1.71629742713577e-05	0.0153305596459214	0.192203956841129	0.150690105071724	0	0	0	0	5.00735195293623
Blood/Urine Markers → Microbiome (Linear)	clr	URXPHG	Phenylglyoxylic acid(ng/mL)	RSV_genus604	Firmicutes; Lachnoanaerobaculum	Firmicutes	Lachnoanaerobaculum	0.000106511669132992	2.14473387436211e-05	0.0156811857395922	0.193393713579222	0.151622887990554	0	0	0	0	4.96619512594171
Blood/Urine Markers → Microbiome (Linear)	clr	URXPHG	Phenylglyoxylic acid(ng/mL)	RSV_genus256	Bacteroidetes; Alloprevotella	Bacteroidetes	Alloprevotella	7.3240173512228e-05	1.47603123768827e-05	0.015717801125464	0.193671055320271	0.151840327094235	0	0	0	0	4.96196636237422
Blood/Urine Markers → Microbiome (Linear)	clr	URXPHG	Phenylglyoxylic acid(ng/mL)	RSV_genus582	Firmicutes; [Eubacterium]_brachy_group	Firmicutes	[Eubacterium]_brachy_group	0.000121713326714033	2.46518854780928e-05	0.015933765603789	0.195315813485398	0.15312983634677	0	0	0	0	4.93728266027337
Blood/Urine Markers → Microbiome (Linear)	clr	URXPHG	Phenylglyoxylic acid(ng/mL)	RSV_genus52	Actinobacteria; Corynebacterium	Actinobacteria	Corynebacterium	8.86303255102874e-05	1.80538659102121e-05	0.016184048269844	0.196663236596389	0.154186231509016	0	0	0	0	4.90921589597903
Blood/Urine Markers → Microbiome (Linear)	clr	URXPHG	Phenylglyoxylic acid(ng/mL)	RSV_genus716	Firmicutes; Solobacterium	Firmicutes	Solobacterium	5.79894454627336e-05	1.22467120697049e-05	0.0178567473843224	0.204714406446248	0.160498440948223	0	0	0	0	4.73510319608021
Blood/Urine Markers → Microbiome (Linear)	clr	URXPHG	Phenylglyoxylic acid(ng/mL)	RSV_genus1324	Tenericutes; Ureaplasma	Tenericutes	Ureaplasma	-5.33045798381187e-06	1.15079017347648e-06	0.0189541413038551	0.209510029950217	0.164258264739441	0	0	0	0	-4.63199817540049
Blood/Urine Markers → Microbiome (Linear)	clr	URXPHG	Phenylglyoxylic acid(ng/mL)	RSV_genus659	Firmicutes; Fastidiosipila	Firmicutes	Fastidiosipila	-6.05191038972748e-06	1.3088352056495e-06	0.0190441087351311	0.210166342714095	0.164772821468522	0	0	0	0	-4.62389028321123
Blood/Urine Markers → Microbiome (Linear)	clr	URXPHG	Phenylglyoxylic acid(ng/mL)	RSV_genus630	Firmicutes; Shuttleworthia	Firmicutes	Shuttleworthia	8.34427192397227e-05	1.81167866501138e-05	0.0192465869854074	0.211701508082879	0.165976408712648	0	0	0	0	4.60582336433259
Blood/Urine Markers → Microbiome (Linear)	clr	URXPHG	Phenylglyoxylic acid(ng/mL)	RSV_genus742	Fusobacteria; Fusobacterium	Fusobacteria	Fusobacterium	6.3063106346072e-05	1.38873526578163e-05	0.0199959314370193	0.216617637209887	0.16983071029348	0	0	0	0	4.54104593581971
Blood/Urine Markers → Microbiome (Linear)	clr	URXPHG	Phenylglyoxylic acid(ng/mL)	RSV_genus580	Firmicutes; Mogibacterium	Firmicutes	Mogibacterium	6.81104655607584e-05	1.50034987790694e-05	0.0200126252402552	0.2167381951584	0.169925229106866	0	0	0	0	4.53963882449711
Blood/Urine Markers → Microbiome (Linear)	clr	URXPHG	Phenylglyoxylic acid(ng/mL)	RSV_genus592	Firmicutes; Catonella	Firmicutes	Catonella	7.09007046816759e-05	1.68183770043524e-05	0.0243902871540419	0.241975266751502	0.189711382485647	0	0	0	0	4.21566865003249
Blood/Urine Markers → Microbiome (Linear)	clr	URXPHG	Phenylglyoxylic acid(ng/mL)	RSV_genus319	Bacteroidetes; Capnocytophaga	Bacteroidetes	Capnocytophaga	6.26234171874359e-05	1.48636371024388e-05	0.0244282387738957	0.242198717634899	0.189886570539269	0	0	0	0	4.21319605395646
Blood/Urine Markers → Microbiome (Linear)	clr	URXPHG	Phenylglyoxylic acid(ng/mL)	RSV_genus524	Firmicutes; Oenococcus	Firmicutes	Oenococcus	-4.40014568873288e-06	1.0818983362815e-06	0.0268133928376298	0.252663136243452	0.198090794664274	0	0	0	0	-4.06706022291913
Blood/Urine Markers → Microbiome (Linear)	clr	URXPHG	Phenylglyoxylic acid(ng/mL)	RSV_genus195	Actinobacteria; Coriobacteriaceae_UCG-003	Actinobacteria	Coriobacteriaceae_UCG-003	-3.82905158409707e-06	9.54615734848895e-07	0.0278061209500866	0.256138333705819	0.20081538930507	0	0	0	0	-4.01109204920362
Blood/Urine Markers → Microbiome (Linear)	clr	URXPHG	Phenylglyoxylic acid(ng/mL)	RSV_genus45	Actinobacteria; Bifidobacterium	Actinobacteria	Bifidobacterium	0.000130060039992572	3.29799689752531e-05	0.0290669678112347	0.261098504259964	0.204704219869549	0	0	0	0	3.94360710557867
Blood/Urine Markers → Microbiome (Linear)	clr	URXPHG	Phenylglyoxylic acid(ng/mL)	RSV_genus261	Bacteroidetes; Prevotella_2	Bacteroidetes	Prevotella_2	9.45403675444285e-05	2.44438444868104e-05	0.0305753356818078	0.265723487685111	0.208330259883213	0	0	0	0	3.86765541711089
Blood/Urine Markers → Microbiome (Linear)	clr	URXPHG	Phenylglyoxylic acid(ng/mL)	RSV_genus948	Proteobacteria; Candidatus_Hepatincola	Proteobacteria	Candidatus_Hepatincola	-4.20930617109738e-06	1.09141571012282e-06	0.0308003142348819	0.266875410519286	0.209233380587746	0	0	0	0	-3.85673958332862
Blood/Urine Markers → Microbiome (Linear)	clr	URXPHG	Phenylglyoxylic acid(ng/mL)	RSV_genus640	Firmicutes; unclassified	Firmicutes	NA	-4.22400791209389e-06	1.11356280464618e-06	0.0321521268688455	0.272877870691192	0.21393937815855	0	0	0	0	-3.79323725116342
Blood/Urine Markers → Microbiome (Linear)	clr	URXPHG	Phenylglyoxylic acid(ng/mL)	RSV_genus253	Bacteroidetes; Porphyromonas	Bacteroidetes	Porphyromonas	7.25808823219106e-05	1.94029868901606e-05	0.0333283630170195	0.279016267663947	0.218751951739234	0	0	0	0	3.74070666195816
Blood/Urine Markers → Microbiome (Linear)	clr	URXPHG	Phenylglyoxylic acid(ng/mL)	RSV_genus530	Firmicutes; Streptococcus	Firmicutes	Streptococcus	6.78727241462121e-05	1.8147193319117e-05	0.0333417530134109	0.279069781692397	0.218793907350879	0	0	0	0	3.74012239538508
Blood/Urine Markers → Microbiome (Linear)	clr	URXPHG	Phenylglyoxylic acid(ng/mL)	RSV_genus735	Firmicutes; Selenomonas	Firmicutes	Selenomonas	8.47688325514392e-05	2.27160379535598e-05	0.0335361583927915	0.279999101575385	0.21952250479036	0	0	0	0	3.73167331049274
Blood/Urine Markers → Microbiome (Linear)	clr	URXPHG	Phenylglyoxylic acid(ng/mL)	RSV_genus672	Firmicutes; Ruminococcaceae_NK4A214_group	Firmicutes	Ruminococcaceae_NK4A214_group	-3.71639591948624e-06	1.01007582225033e-06	0.0347735942468474	0.285269295804196	0.223654397469054	0	0	0	0	-3.67932370780498
Blood/Urine Markers → Microbiome (Linear)	clr	URXPHG	Phenylglyoxylic acid(ng/mL)	RSV_genus423	Cyanobacteria; unclassified	Cyanobacteria	NA	-4.50545328470865e-06	1.25728355331158e-06	0.0371944433514378	0.292317328816745	0.229180136130553	0	0	0	0	-3.58348224061441
Blood/Urine Markers → Microbiome (Linear)	clr	URXPHG	Phenylglyoxylic acid(ng/mL)	RSV_genus901	Proteobacteria; unclassified	Proteobacteria	NA	-4.47609436160739e-06	1.2561433127885e-06	0.0377297312274099	0.294849647426724	0.231165502944454	0	0	0	0	-3.5633628074419
Blood/Urine Markers → Microbiome (Linear)	clr	URXPHG	Phenylglyoxylic acid(ng/mL)	RSV_genus1094	Proteobacteria; unclassified	Proteobacteria	NA	-9.24064791803591e-06	2.61221500198134e-06	0.0384330108447159	0.297760053676754	0.233447294801533	0	0	0	0	-3.53747601595847
Blood/Urine Markers → Microbiome (Linear)	clr	URXPHG	Phenylglyoxylic acid(ng/mL)	RSV_genus1010	Proteobacteria; Extensimonas	Proteobacteria	Extensimonas	-4.67233261607775e-06	1.32142349808762e-06	0.0384782136680959	0.298012564546132	0.233645266217229	0	0	0	0	-3.53583285210201
Blood/Urine Markers → Microbiome (Linear)	clr	URXPHG	Phenylglyoxylic acid(ng/mL)	RSV_genus259	Bacteroidetes; Prevotella	Bacteroidetes	Prevotella	5.6704433205677e-05	1.60976074011263e-05	0.0388464557536699	0.299020797017087	0.234435732030119	0	0	0	0	3.52253796435051
Blood/Urine Markers → Microbiome (Linear)	clr	URXPHG	Phenylglyoxylic acid(ng/mL)	RSV_genus746	Fusobacteria; Leptotrichia	Fusobacteria	Leptotrichia	5.17818812483489e-05	1.50073969871287e-05	0.0409240622519482	0.308394681534094	0.241784964928407	0	0	0	0	3.4504239004779
Blood/Urine Markers → Microbiome (Linear)	clr	URXPHG	Phenylglyoxylic acid(ng/mL)	RSV_genus720	Firmicutes; Acidaminococcus	Firmicutes	Acidaminococcus	-4.138125208665e-06	1.21041097614133e-06	0.0418804298367195	0.312625779769586	0.245102194438943	0	0	0	0	-3.41877700238387
Blood/Urine Markers → Microbiome (Linear)	clr	URXPHG	Phenylglyoxylic acid(ng/mL)	RSV_genus455	Elusimicrobia; unclassified	Elusimicrobia	NA	-8.01603669400027e-06	2.35277972319228e-06	0.0422420472386113	0.314178396054031	0.246319463400957	0	0	0	0	-3.40704937864902
Blood/Urine Markers → Microbiome (Linear)	clr	URXPHG	Phenylglyoxylic acid(ng/mL)	RSV_genus373	Bacteroidetes; Sphingobacterium	Bacteroidetes	Sphingobacterium	-4.78774880856206e-06	1.41316888637255e-06	0.0428394353319555	0.316830385950997	0.248398653875445	0	0	0	0	-3.38795232100793
Blood/Urine Markers → Microbiome (Linear)	clr	URXPHG	Phenylglyoxylic acid(ng/mL)	RSV_genus667	Firmicutes; Ruminiclostridium	Firmicutes	Ruminiclostridium	-4.25822513499205e-06	1.25917044284217e-06	0.0430351185725714	0.317706833814611	0.249085799045755	0	0	0	0	-3.38177024341555
Blood/Urine Markers → Microbiome (Linear)	clr	URXPHG	Phenylglyoxylic acid(ng/mL)	RSV_genus342	Bacteroidetes; Ferruginibacter	Bacteroidetes	Ferruginibacter	-4.42797069602734e-06	1.31022763267082e-06	0.0431058946223918	0.318005315141619	0.249319811827115	0	0	0	0	-3.37954305466844
Blood/Urine Markers → Microbiome (Linear)	clr	URXPHG	Phenylglyoxylic acid(ng/mL)	RSV_genus1153	Proteobacteria; unclassified	Proteobacteria	NA	-4.63552428229164e-06	1.37537230957532e-06	0.043398711096939	0.319279151646469	0.250318514246747	0	0	0	0	-3.37037778790456
Blood/Urine Markers → Microbiome (Linear)	clr	URXPHG	Phenylglyoxylic acid(ng/mL)	RSV_genus997	Proteobacteria; Polynucleobacter	Proteobacteria	Polynucleobacter	-4.69339733384051e-06	1.39391373185705e-06	0.0435051895688471	0.319707365064743	0.250654238474558	0	0	0	0	-3.36706442197661
Blood/Urine Markers → Microbiome (Linear)	clr	URXPHG	Phenylglyoxylic acid(ng/mL)	RSV_genus1205	Proteobacteria; Legionella	Proteobacteria	Legionella	-3.57043173269718e-06	1.06548612823226e-06	0.0440265416440415	0.321511128430133	0.252068409626507	0	0	0	0	-3.3509884719202
Blood/Urine Markers → Microbiome (Linear)	clr	URXPHG	Phenylglyoxylic acid(ng/mL)	RSV_genus277	Bacteroidetes; unclassified	Bacteroidetes	NA	-5.4332251829113e-06	1.63491146431037e-06	0.0449447871594856	0.323514616106912	0.253639166927687	0	0	0	0	-3.32325346143628
Blood/Urine Markers → Microbiome (Linear)	clr	URXPHG	Phenylglyoxylic acid(ng/mL)	RSV_genus1229	Proteobacteria; Aggregatibacter	Proteobacteria	Aggregatibacter	0.000111277277381371	3.38376487828086e-05	0.0461277454371821	0.326675837439336	0.25611760068403	0	0	0	0	3.28856411081097
Blood/Urine Markers → Microbiome (Linear)	clr	URXPHG	Phenylglyoxylic acid(ng/mL)	RSV_genus707	Firmicutes; Erysipelotrichaceae_UCG-003	Firmicutes	Erysipelotrichaceae_UCG-003	-5.06240130357929e-06	1.54144766147107e-06	0.046279826083756	0.327250380531764	0.256568049053508	0	0	0	0	-3.28418630753121
Blood/Urine Markers → Microbiome (Linear)	clr	URXPHG	Phenylglyoxylic acid(ng/mL)	RSV_genus719	Firmicutes; unclassified	Firmicutes	NA	-9.21317835569394e-06	2.83328245984691e-06	0.0474259878552232	0.32902152144569	0.257956643829613	0	0	0	0	-3.2517683945256
Blood/Urine Markers → Microbiome (Linear)	clr	URXPHG	Phenylglyoxylic acid(ng/mL)	RSV_genus891	Proteobacteria; unclassified	Proteobacteria	NA	-4.3852515654184e-06	1.34649244576105e-06	0.0472458873659083	0.32902152144569	0.257956643829613	0	0	0	0	-3.25679626293024
Blood/Urine Markers → Microbiome (Linear)	clr	URXPHG	Phenylglyoxylic acid(ng/mL)	RSV_genus96	Actinobacteria; Dermacoccus	Actinobacteria	Dermacoccus	-3.50244432769135e-06	1.0724867008315e-06	0.0469282606797318	0.32902152144569	0.257956643829613	0	0	0	0	-3.2657228522982
Blood/Urine Markers → Microbiome (Linear)	clr	URXPHG	Phenylglyoxylic acid(ng/mL)	RSV_genus1333	Verrucomicrobia; Opitutus	Verrucomicrobia	Opitutus	-4.07660343848224e-06	1.26524234650189e-06	0.0485105087940471	0.330420264090983	0.25905327409494	0	0	0	0	-3.22199414977939
Blood/Urine Markers → Microbiome (Linear)	clr	URXPHG	Phenylglyoxylic acid(ng/mL)	RSV_genus124	Actinobacteria; Microcella	Actinobacteria	Microcella	-4.16098308588504e-06	1.29158299316165e-06	0.0485245221121837	0.330468587400004	0.25909116012306	0	0	0	0	-3.22161495460653
Blood/Urine Markers → Microbiome (Linear)	clr	URXPHG	Phenylglyoxylic acid(ng/mL)	RSV_genus242	Bacteroidetes; Barnesiella	Bacteroidetes	Barnesiella	-5.10685672412196e-06	1.59036176808392e-06	0.0489140725120104	0.331900684265194	0.260213940479069	0	0	0	0	-3.21112895607064
Blood/Urine Markers → Microbiome (Linear)	clr	URXPHG	Phenylglyoxylic acid(ng/mL)	RSV_genus255	Bacteroidetes; Tannerella	Bacteroidetes	Tannerella	8.07858536934183e-05	2.51749977427061e-05	0.0489947058407546	0.332193466286446	0.260443484939395	0	0	0	0	3.20897163602822
Blood/Urine Markers → Microbiome (Linear)	clr	URXPHG	Phenylglyoxylic acid(ng/mL)	RSV_genus664	Firmicutes; Oscillibacter	Firmicutes	Oscillibacter	-4.1560808312887e-06	1.2956132023043e-06	0.0490381979508205	0.332347090610264	0.260563928170003	0	0	0	0	-3.20780988021497
Blood/Urine Markers → Microbiome (Linear)	clr	URXPHG	Phenylglyoxylic acid(ng/mL)	RSV_genus511	Firmicutes; Granulicatella	Firmicutes	Granulicatella	6.02917294969405e-05	1.88015802654731e-05	0.0490783934511803	0.332464132771531	0.260655690565892	0	0	0	0	3.20673734045958
Blood/Urine Markers → Microbiome (Linear)	clr	URXPHG	Phenylglyoxylic acid(ng/mL)	RSV_genus915	Proteobacteria; Roseomonas	Proteobacteria	Roseomonas	-3.20476257536416e-06	1.00648269196912e-06	0.0499357675474295	0.33513047193152	0.262746131027052	0	0	0	0	-3.18412090037459
Blood/Urine Markers → Microbiome (Linear)	clr	URXPHG	Phenylglyoxylic acid(ng/mL)	RSV_genus157	Actinobacteria; unclassified	Actinobacteria	NA	-6.7367519301977e-06	2.1161269941576e-06	0.0499584541455353	0.335226312895098	0.26282127144096	0	0	0	0	-3.18352913071717
Blood/Urine Markers → Microbiome (Linear)	clr	URXPHG	Phenylglyoxylic acid(ng/mL)	RSV_genus500	Firmicutes; Aerococcus	Firmicutes	Aerococcus	-6.06556974745072e-06	1.90584912767435e-06	0.0499938121165054	0.335371871295269	0.262935390894983	0	0	0	0	-3.18260751041314
Blood/Urine Markers → Microbiome (Linear)	clr	URXPHG	Phenylglyoxylic acid(ng/mL)	RSV_genus505	Firmicutes; unclassified	Firmicutes	NA	-4.4868415125193e-06	1.41439884728877e-06	0.0503929549937662	0.336898311490181	0.264132137502792	0	0	0	0	-3.17226044203869
Blood/Urine Markers → Microbiome (Linear)	clr	URXPHG	Phenylglyoxylic acid(ng/mL)	RSV_genus856	Proteobacteria; Mesorhizobium	Proteobacteria	Mesorhizobium	-4.2879119115137e-06	1.35467312571371e-06	0.0506647292239515	0.337914386287211	0.264928751789207	0	0	0	0	-3.16527421274015
Blood/Urine Markers → Microbiome (Linear)	clr	URXPHG	Phenylglyoxylic acid(ng/mL)	RSV_genus1024	Proteobacteria; Rhodoferax	Proteobacteria	Rhodoferax	-4.46465620367832e-06	1.41081009142496e-06	0.0506908724470776	0.338039585186498	0.26502690916119	0	0	0	0	-3.1646046699091
Blood/Urine Markers → Microbiome (Linear)	clr	URXPHG	Phenylglyoxylic acid(ng/mL)	RSV_genus693	Firmicutes; Thermoanaerobacterium	Firmicutes	Thermoanaerobacterium	-4.46465620367832e-06	1.41081009142496e-06	0.0506908724470775	0.338039585186498	0.26502690916119	0	0	0	0	-3.1646046699091
Blood/Urine Markers → Microbiome (Linear)	clr	URXPHG	Phenylglyoxylic acid(ng/mL)	RSV_genus214	Actinobacteria; unclassified	Actinobacteria	NA	-4.23882336760633e-06	1.34000763626293e-06	0.0507425291080759	0.338173089893727	0.265131578381797	0	0	0	0	-3.16328299398931
Blood/Urine Markers → Microbiome (Linear)	clr	URXPHG	Phenylglyoxylic acid(ng/mL)	RSV_genus233	Bacteroidetes; Phocaeicola	Bacteroidetes	Phocaeicola	6.48464390047953e-05	2.05212391895794e-05	0.0508724241939026	0.338663145284487	0.265515787424827	0	0	0	0	3.15996701786527
Blood/Urine Markers → Microbiome (Linear)	clr	URXPHG	Phenylglyoxylic acid(ng/mL)	RSV_genus726	Firmicutes; Anaeroglobus	Firmicutes	Anaeroglobus	9.07894252436334e-05	2.88837314362288e-05	0.0515328208470228	0.341108580188147	0.267433036417172	0	0	0	0	3.1432720333965
Blood/Urine Markers → Microbiome (Linear)	clr	URXPHG	Phenylglyoxylic acid(ng/mL)	RSV_genus1325	Tenericutes; unclassified	Tenericutes	NA	-4.48275598977857e-06	1.42738304625522e-06	0.0516418500790294	0.341457021441753	0.267706218353592	0	0	0	0	-3.14054170780521
Blood/Urine Markers → Microbiome (Linear)	clr	URXPHG	Phenylglyoxylic acid(ng/mL)	RSV_genus960	Proteobacteria; Porphyrobacter	Proteobacteria	Porphyrobacter	-4.79220418726425e-06	1.52604328955181e-06	0.0516522907324649	0.341490955303253	0.267732822889934	0	0	0	0	-3.14028063297711
Blood/Urine Markers → Microbiome (Linear)	clr	URXPHG	Phenylglyoxylic acid(ng/mL)	RSV_genus57	Actinobacteria; Mycobacterium	Actinobacteria	Mycobacterium	-4.69097384348055e-06	1.4990572668993e-06	0.0520945413754872	0.343092511043484	0.268988460946195	0	0	0	0	-3.12928261452181
Blood/Urine Markers → Microbiome (Linear)	clr	URXPHG	Phenylglyoxylic acid(ng/mL)	RSV_genus737	Firmicutes; Selenomonas_4	Firmicutes	Selenomonas_4	4.3552912827462e-05	1.39218574073504e-05	0.0521308960758547	0.343241417556425	0.269105205359004	0	0	0	0	3.12838377474453
Blood/Urine Markers → Microbiome (Linear)	clr	URXPHG	Phenylglyoxylic acid(ng/mL)	RSV_genus614	Firmicutes; Lachnospiraceae_NK3A20_group	Firmicutes	Lachnospiraceae_NK3A20_group	-4.5045922376046e-06	1.44045254359256e-06	0.0521785698157866	0.343402940521156	0.269231841214617	0	0	0	0	-3.12720627808391
Blood/Urine Markers → Microbiome (Linear)	clr	URXPHG	Phenylglyoxylic acid(ng/mL)	RSV_genus1201	Proteobacteria; Coxiella	Proteobacteria	Coxiella	-6.50546443312007e-06	2.10713672161228e-06	0.0538252396035409	0.343826459063231	0.269563884605679	0	0	0	0	-3.08734804267585
Blood/Urine Markers → Microbiome (Linear)	clr	URXPHG	Phenylglyoxylic acid(ng/mL)	RSV_genus179	Actinobacteria; Pseudonocardia	Actinobacteria	Pseudonocardia	-4.34088850368135e-06	1.39922786197154e-06	0.0531980616654743	0.343826459063231	0.269563884605679	0	0	0	0	-3.10234567339515
Blood/Urine Markers → Microbiome (Linear)	clr	URXPHG	Phenylglyoxylic acid(ng/mL)	RSV_genus668	Firmicutes; Ruminiclostridium_1	Firmicutes	Ruminiclostridium_1	-4.34088850368135e-06	1.39922786197154e-06	0.0531980616654743	0.343826459063231	0.269563884605679	0	0	0	0	-3.10234567339515
Blood/Urine Markers → Microbiome (Linear)	clr	URXPHG	Phenylglyoxylic acid(ng/mL)	RSV_genus708	Firmicutes; Erysipelotrichaceae_UCG-004	Firmicutes	Erysipelotrichaceae_UCG-004	-5.45030042885084e-06	1.74973884045913e-06	0.0526792107054561	0.343826459063231	0.269563884605679	0	0	0	0	-3.11492224029312
Blood/Urine Markers → Microbiome (Linear)	clr	URXPHG	Phenylglyoxylic acid(ng/mL)	RSV_genus714	Firmicutes; unclassified	Firmicutes	NA	-4.52692392778838e-06	1.44942405048448e-06	0.052338864283925	0.343826459063231	0.269563884605679	0	0	0	0	-3.12325708013139
Blood/Urine Markers → Microbiome (Linear)	clr	URXPHG	Phenylglyoxylic acid(ng/mL)	RSV_genus947	Proteobacteria; Candidatus_Captivus	Proteobacteria	Candidatus_Captivus	-4.80454680865337e-06	1.54136688260007e-06	0.0525912866108071	0.343826459063231	0.269563884605679	0	0	0	0	-3.1170689229736
Blood/Urine Markers → Microbiome (Linear)	clr	URXPHG	Phenylglyoxylic acid(ng/mL)	RSV_genus847	Proteobacteria; Microvirga	Proteobacteria	Microvirga	-4.22857902228135e-06	1.37244969226472e-06	0.0540916082203752	0.34470144611883	0.270249884485763	0	0	0	0	-3.0810448252596
Blood/Urine Markers → Microbiome (Linear)	clr	URXPHG	Phenylglyoxylic acid(ng/mL)	RSV_genus48	Actinobacteria; unclassified	Actinobacteria	NA	-3.74574796463669e-06	1.21749240806275e-06	0.0542800624940916	0.34533675766048	0.270747976015915	0	0	0	0	-3.07660888875426
Blood/Urine Markers → Microbiome (Linear)	clr	URXPHG	Phenylglyoxylic acid(ng/mL)	RSV_genus616	Firmicutes; Lachnospiraceae_UCG-001	Firmicutes	Lachnospiraceae_UCG-001	-4.73684195111291e-06	1.5437691637446e-06	0.0546326400715811	0.346591545739709	0.271731744251541	0	0	0	0	-3.06836155453651
Blood/Urine Markers → Microbiome (Linear)	clr	URXPHG	Phenylglyoxylic acid(ng/mL)	RSV_genus389	Chlorobi; unclassified	Chlorobi	NA	-3.87065830811965e-06	1.26313647539073e-06	0.0548063360640405	0.347182607411466	0.272195143376537	0	0	0	0	-3.06432312226778
Blood/Urine Markers → Microbiome (Linear)	clr	URXPHG	Phenylglyoxylic acid(ng/mL)	RSV_genus440	Cyanobacteria; unclassified	Cyanobacteria	NA	-5.49124390598717e-06	1.79980069474634e-06	0.0553830608613517	0.348930936662068	0.273565853547145	0	0	0	0	-3.05102888448495
Blood/Urine Markers → Microbiome (Linear)	clr	URXPHG	Phenylglyoxylic acid(ng/mL)	RSV_genus1061	Proteobacteria; Kingella	Proteobacteria	Kingella	0.00010038568346719	3.31499643221023e-05	0.056390036851332	0.349117130076676	0.273711831318217	0	0	0	0	3.02822900476727
Blood/Urine Markers → Microbiome (Linear)	clr	URXPHG	Phenylglyoxylic acid(ng/mL)	RSV_genus1117	Proteobacteria; Phaselicystis	Proteobacteria	Phaselicystis	-3.04457219614013e-06	1.00716670363448e-06	0.0566283513313008	0.349117130076676	0.273711831318217	0	0	0	0	-3.02290791102748
Blood/Urine Markers → Microbiome (Linear)	clr	URXPHG	Phenylglyoxylic acid(ng/mL)	RSV_genus449	Deinococcus-Thermus; Meiothermus	Deinococcus-Thermus	Meiothermus	-4.34763588367261e-06	1.4343631883582e-06	0.0562639146263719	0.349117130076676	0.273711831318217	0	0	0	0	-3.03105651271557
Blood/Urine Markers → Microbiome (Linear)	clr	URXPHG	Phenylglyoxylic acid(ng/mL)	RSV_genus458	Firmicutes; Alicyclobacillus	Firmicutes	Alicyclobacillus	-4.14818625370999e-06	1.36338323625445e-06	0.0557540830860998	0.349117130076676	0.273711831318217	0	0	0	0	-3.04256803472668
Blood/Urine Markers → Microbiome (Linear)	clr	URXPHG	Phenylglyoxylic acid(ng/mL)	RSV_genus631	Firmicutes; Stomatobaculum	Firmicutes	Stomatobaculum	8.75493686695222e-05	2.8800703161212e-05	0.0558746243108155	0.349117130076676	0.273711831318217	0	0	0	0	3.03983441582883
Blood/Urine Markers → Microbiome (Linear)	clr	URXPHG	Phenylglyoxylic acid(ng/mL)	RSV_genus751	Fusobacteria; unclassified	Fusobacteria	NA	-4.0654005609838e-05	1.33841680369267e-05	0.0559791603728305	0.349117130076676	0.273711831318217	0	0	0	0	-3.03746975513713
Blood/Urine Markers → Microbiome (Linear)	clr	URXPHG	Phenylglyoxylic acid(ng/mL)	RSV_genus965	Proteobacteria; unclassified	Proteobacteria	NA	-6.67534418452134e-06	2.21874702301011e-06	0.0572750105035565	0.35070452922623	0.274956370445134	0	0	0	0	-3.00860986642141
Blood/Urine Markers → Microbiome (Linear)	clr	URXPHG	Phenylglyoxylic acid(ng/mL)	RSV_genus474	Firmicutes; Thermicanus	Firmicutes	Thermicanus	-3.66040237217105e-06	1.22563304357951e-06	0.0582914666651481	0.353627829274251	0.277248271187617	0	0	0	0	-2.98654021392952
Blood/Urine Markers → Microbiome (Linear)	clr	URXPHG	Phenylglyoxylic acid(ng/mL)	RSV_genus969	Proteobacteria; Sphingobium	Proteobacteria	Sphingobium	-6.14796593057273e-06	2.06948295568828e-06	0.0590314992511685	0.356312190217157	0.279352840933136	0	0	0	0	-2.97077389000675
Blood/Urine Markers → Microbiome (Linear)	clr	URXPHG	Phenylglyoxylic acid(ng/mL)	RSV_genus568	Firmicutes; Parvimonas	Firmicutes	Parvimonas	8.4676318740604e-05	2.85186035367896e-05	0.0591078780481106	0.356346928700302	0.279380076302071	0	0	0	0	2.96916076663326
Blood/Urine Markers → Microbiome (Linear)	clr	URXPHG	Phenylglyoxylic acid(ng/mL)	RSV_genus912	Proteobacteria; unclassified	Proteobacteria	NA	-4.15469242379821e-06	1.39882357454439e-06	0.0590618172236022	0.356346928700302	0.279380076302071	0	0	0	0	-2.97013326012284
Blood/Urine Markers → Microbiome (Linear)	clr	URXPHG	Phenylglyoxylic acid(ng/mL)	RSV_genus1192	Proteobacteria; Providencia	Proteobacteria	Providencia	-3.86208762956508e-06	1.30169906890595e-06	0.0592123332807755	0.356637831314214	0.279608147285502	0	0	0	0	-2.96695889381796
Blood/Urine Markers → Microbiome (Linear)	clr	URXPHG	Phenylglyoxylic acid(ng/mL)	RSV_genus798	Proteobacteria; Phenylobacterium	Proteobacteria	Phenylobacterium	-3.76245730683263e-06	1.26832040157488e-06	0.0592347000933751	0.356700104108875	0.279656969870243	0	0	0	0	-2.9664880436842
Blood/Urine Markers → Microbiome (Linear)	clr	URXPHG	Phenylglyoxylic acid(ng/mL)	RSV_genus1050	Proteobacteria; Methylobacillus	Proteobacteria	Methylobacillus	-4.39730185526331e-06	1.48242744478195e-06	0.0592443625885727	0.356714525708463	0.279668276569611	0	0	0	0	-2.96628470468591
Blood/Urine Markers → Microbiome (Linear)	clr	URXPHG	Phenylglyoxylic acid(ng/mL)	RSV_genus729	Firmicutes; Dialister	Firmicutes	Dialister	0.000103244266693692	3.49898996417858e-05	0.0599914429679645	0.359388237519434	0.28176449727364	0	0	0	0	2.95068770561418
Blood/Urine Markers → Microbiome (Linear)	clr	URXPHG	Phenylglyoxylic acid(ng/mL)	RSV_genus1032	Proteobacteria; Xenophilus	Proteobacteria	Xenophilus	-4.85131811833751e-06	1.65004500778878e-06	0.0605047023541679	0.361198100426069	0.283183450535834	0	0	0	0	-2.94011260022461
Blood/Urine Markers → Microbiome (Linear)	clr	URXPHG	Phenylglyoxylic acid(ng/mL)	RSV_genus796	Proteobacteria; Caulobacter	Proteobacteria	Caulobacter	-3.20093311026405e-06	1.0890591626561e-06	0.0605505790356472	0.361364139329157	0.283313626938877	0	0	0	0	-2.93917283837667
Blood/Urine Markers → Microbiome (Linear)	clr	URXPHG	Phenylglyoxylic acid(ng/mL)	RSV_genus206	Actinobacteria; unclassified	Actinobacteria	NA	-4.56049475058587e-06	1.55586143480065e-06	0.06094301435533	0.36277951087607	0.284423294453663	0	0	0	0	-2.93117024985596
Blood/Urine Markers → Microbiome (Linear)	clr	URXPHG	Phenylglyoxylic acid(ng/mL)	RSV_genus583	Firmicutes; [Eubacterium]_nodatum_group	Firmicutes	[Eubacterium]_nodatum_group	4.7655974333835e-05	1.62668140001609e-05	0.0610182197514535	0.363037526848071	0.284625581932911	0	0	0	0	2.92964401839006
Blood/Urine Markers → Microbiome (Linear)	clr	URXPHG	Phenylglyoxylic acid(ng/mL)	RSV_genus770	PAUC34f; unclassified	PAUC34f	NA	-3.90910745672003e-06	1.33449035322811e-06	0.0610357468565461	0.363085331282969	0.284663061157773	0	0	0	0	-2.92928865859837
Blood/Urine Markers → Microbiome (Linear)	clr	URXPHG	Phenylglyoxylic acid(ng/mL)	RSV_genus128	Actinobacteria; Arthrobacter	Actinobacteria	Arthrobacter	-3.70602532482995e-06	1.26619820468737e-06	0.0611541226870488	0.363459753556111	0.284956612511284	0	0	0	0	-2.92689194401834
Blood/Urine Markers → Microbiome (Linear)	clr	URXPHG	Phenylglyoxylic acid(ng/mL)	RSV_genus1249	Proteobacteria; unclassified	Proteobacteria	NA	-4.38323074228759e-06	1.49849171790123e-06	0.0612430602143398	0.363795191937824	0.285219600047109	0	0	0	0	-2.92509507388315
Blood/Urine Markers → Microbiome (Linear)	clr	URXPHG	Phenylglyoxylic acid(ng/mL)	RSV_genus715	Firmicutes; Sharpea	Firmicutes	Sharpea	-4.38323074228759e-06	1.49849171790123e-06	0.0612430602143396	0.363795191937824	0.285219600047109	0	0	0	0	-2.92509507388315
Blood/Urine Markers → Microbiome (Linear)	clr	URXPHG	Phenylglyoxylic acid(ng/mL)	RSV_genus513	Firmicutes; unclassified	Firmicutes	NA	-3.92857406225344e-06	1.34360908705949e-06	0.0613024688794628	0.36400237702588	0.285382035530756	0	0	0	0	-2.9238966155336
Blood/Urine Markers → Microbiome (Linear)	clr	URXPHG	Phenylglyoxylic acid(ng/mL)	RSV_genus624	Firmicutes; Marvinbryantia	Firmicutes	Marvinbryantia	-4.67725556791692e-06	1.60304450345071e-06	0.061609155470059	0.365069232507465	0.286218462455876	0	0	0	0	-2.91773282516403
Blood/Urine Markers → Microbiome (Linear)	clr	URXPHG	Phenylglyoxylic acid(ng/mL)	RSV_genus133	Actinobacteria; unclassified	Actinobacteria	NA	-4.71644777416145e-06	1.61681157511197e-06	0.0616393075653259	0.365163122669468	0.28629207341899	0	0	0	0	-2.91712890157581
Blood/Urine Markers → Microbiome (Linear)	clr	URXPHG	Phenylglyoxylic acid(ng/mL)	RSV_genus1039	Proteobacteria; Janthinobacterium	Proteobacteria	Janthinobacterium	-3.90306034537364e-06	1.33997777629634e-06	0.0618569858424614	0.365895560024476	0.286866312700004	0	0	0	0	-2.91277990905311
Blood/Urine Markers → Microbiome (Linear)	clr	URXPHG	Phenylglyoxylic acid(ng/mL)	RSV_genus1059	Proteobacteria; Deefgea	Proteobacteria	Deefgea	-4.12817597678434e-06	1.41960963780371e-06	0.0620990777090431	0.366697303254327	0.287494888581231	0	0	0	0	-2.90796558916794
Blood/Urine Markers → Microbiome (Linear)	clr	URXPHG	Phenylglyoxylic acid(ng/mL)	RSV_genus1046	Proteobacteria; unclassified	Proteobacteria	NA	-5.85686831010394e-06	2.01573540982093e-06	0.0622197834487558	0.367071755276007	0.287788463257938	0	0	0	0	-2.90557395656617
Blood/Urine Markers → Microbiome (Linear)	clr	URXPHG	Phenylglyoxylic acid(ng/mL)	RSV_genus857	Proteobacteria; unclassified	Proteobacteria	NA	-4.02127500456071e-06	1.38437995749517e-06	0.0622615342978539	0.367199240418997	0.287888413071189	0	0	0	0	-2.90474806630154
Blood/Urine Markers → Microbiome (Linear)	clr	URXPHG	Phenylglyoxylic acid(ng/mL)	RSV_genus23	Acidobacteria; unclassified	Acidobacteria	NA	-5.00665716566511e-06	1.72402202060717e-06	0.0622965272463637	0.36730167337605	0.287968721683533	0	0	0	0	-2.90405639012769
Blood/Urine Markers → Microbiome (Linear)	clr	URXPHG	Phenylglyoxylic acid(ng/mL)	RSV_genus283	Bacteroidetes; Adhaeribacter	Bacteroidetes	Adhaeribacter	-4.38653196084224e-06	1.51108505976521e-06	0.0623549804151613	0.367475236795892	0.288104797393953	0	0	0	0	-2.90290207853939
Blood/Urine Markers → Microbiome (Linear)	clr	URXPHG	Phenylglyoxylic acid(ng/mL)	RSV_genus1274	Proteobacteria; Luteimonas	Proteobacteria	Luteimonas	-4.63412031629421e-06	1.59655571886053e-06	0.0623716319831754	0.367532634746856	0.288149798045364	0	0	0	0	-2.902573497154
Blood/Urine Markers → Microbiome (Linear)	clr	URXPHG	Phenylglyoxylic acid(ng/mL)	RSV_genus1038	Proteobacteria; Herminiimonas	Proteobacteria	Herminiimonas	-3.91318757585589e-06	1.35008677943892e-06	0.0625799962382766	0.368253725892771	0.288715141768407	0	0	0	0	-2.89847114678226
Blood/Urine Markers → Microbiome (Linear)	clr	URXPHG	Phenylglyoxylic acid(ng/mL)	RSV_genus265	Bacteroidetes; Prevotellaceae_Ga6A1_group	Bacteroidetes	Prevotellaceae_Ga6A1_group	-3.94389673908905e-06	1.36077291537253e-06	0.0625898826670812	0.368281335299636	0.28873678785983	0	0	0	0	-2.89827692375061
Blood/Urine Markers → Microbiome (Linear)	clr	URXPHG	Phenylglyoxylic acid(ng/mL)	RSV_genus1168	Proteobacteria; Rheinheimera	Proteobacteria	Rheinheimera	-4.11594788443967e-06	1.42069788437138e-06	0.0626482526922949	0.368485468996446	0.288896831017767	0	0	0	0	-2.89713100140278
Blood/Urine Markers → Microbiome (Linear)	clr	URXPHG	Phenylglyoxylic acid(ng/mL)	RSV_genus510	Firmicutes; Dolosigranulum	Firmicutes	Dolosigranulum	-2.71569906237423e-06	9.38367227025696e-07	0.0628045805283356	0.369023972832808	0.289319024197432	0	0	0	0	-2.89406853112515
Blood/Urine Markers → Microbiome (Linear)	clr	URXPHG	Phenylglyoxylic acid(ng/mL)	RSV_genus1148	Proteobacteria; unclassified	Proteobacteria	NA	-4.64304198899147e-06	1.60565791771894e-06	0.0629270650500283	0.369434084297213	0.289640556285939	0	0	0	0	-2.89167570361908
Blood/Urine Markers → Microbiome (Linear)	clr	URXPHG	Phenylglyoxylic acid(ng/mL)	RSV_genus1241	Proteobacteria; Moraxella	Proteobacteria	Moraxella	-4.12484672485103e-05	1.42775729775979e-05	0.0630623716132971	0.369864319321076	0.289977865475702	0	0	0	0	-2.88903914644533
Blood/Urine Markers → Microbiome (Linear)	clr	URXPHG	Phenylglyoxylic acid(ng/mL)	RSV_genus954	Proteobacteria; unclassified	Proteobacteria	NA	-4.12531692101419e-06	1.42906054984424e-06	0.0631809956919352	0.370260561421395	0.290288523823804	0	0	0	0	-2.88673347078528
Blood/Urine Markers → Microbiome (Linear)	clr	URXPHG	Phenylglyoxylic acid(ng/mL)	RSV_genus532	Firmicutes; unclassified	Firmicutes	NA	-3.97128931776245e-06	1.37720448582353e-06	0.0633433141743845	0.370758379883067	0.290678819203404	0	0	0	0	-2.88358726582837
Blood/Urine Markers → Microbiome (Linear)	clr	URXPHG	Phenylglyoxylic acid(ng/mL)	RSV_genus1029	Proteobacteria; Tepidicella	Proteobacteria	Tepidicella	-3.69789887945695e-06	1.28286929122636e-06	0.0633983943056178	0.370763750825859	0.290683030084111	0	0	0	0	-2.88252194104822
Blood/Urine Markers → Microbiome (Linear)	clr	URXPHG	Phenylglyoxylic acid(ng/mL)	RSV_genus1057	Proteobacteria; Bergeriella	Proteobacteria	Bergeriella	-4.14687026433337e-06	1.44044609794335e-06	0.063587188111516	0.370763750825859	0.290683030084111	0	0	0	0	-2.87887916823422
Blood/Urine Markers → Microbiome (Linear)	clr	URXPHG	Phenylglyoxylic acid(ng/mL)	RSV_genus1121	Proteobacteria; unclassified	Proteobacteria	NA	-3.8537443344092e-06	1.34120721084692e-06	0.0638756140778511	0.371120441109358	0.290962679354511	0	0	0	0	-2.87334000536405
Blood/Urine Markers → Microbiome (Linear)	clr	URXPHG	Phenylglyoxylic acid(ng/mL)	RSV_genus1313	TM6; unclassified	TM6	NA	-4.0901920526135e-06	1.42370424404957e-06	0.0638974163383615	0.371179656341332	0.291009104775062	0	0	0	0	-2.87292256780762
Blood/Urine Markers → Microbiome (Linear)	clr	URXPHG	Phenylglyoxylic acid(ng/mL)	RSV_genus1331	Verrucomicrobia; unclassified	Verrucomicrobia	NA	-5.41855906443676e-06	1.88635947233218e-06	0.0639197320599746	0.371234796100964	0.291052334978587	0	0	0	0	-2.87249548344971
Blood/Urine Markers → Microbiome (Linear)	clr	URXPHG	Phenylglyoxylic acid(ng/mL)	RSV_genus1255	Proteobacteria; unclassified	Proteobacteria	NA	-8.44090764206203e-06	2.94111036758246e-06	0.0640517285716345	0.371688860003367	0.291408326282236	0	0	0	0	-2.86997310100957
Blood/Urine Markers → Microbiome (Linear)	clr	URXPHG	Phenylglyoxylic acid(ng/mL)	RSV_genus1218	Proteobacteria; Marinomonas	Proteobacteria	Marinomonas	-3.93828334564325e-06	1.37593729779192e-06	0.0644577398402594	0.372660069804589	0.292169765897726	0	0	0	0	-2.86225495301518
Blood/Urine Markers → Microbiome (Linear)	clr	URXPHG	Phenylglyoxylic acid(ng/mL)	RSV_genus1174	Proteobacteria; Candidatus_Blochmannia	Proteobacteria	Candidatus_Blochmannia	-4.37966853198125e-06	1.53159409879326e-06	0.0646008407667203	0.372742415128146	0.29223432557518	0	0	0	0	-2.85954910340277
Blood/Urine Markers → Microbiome (Linear)	clr	URXPHG	Phenylglyoxylic acid(ng/mL)	RSV_genus1242	Proteobacteria; unclassified	Proteobacteria	NA	-3.86533690992746e-06	1.35293502565957e-06	0.0647359545179121	0.372742415128146	0.29223432557518	0	0	0	0	-2.85700113946201
Blood/Urine Markers → Microbiome (Linear)	clr	URXPHG	Phenylglyoxylic acid(ng/mL)	RSV_genus1304	Spirochaetae; Sphaerochaeta	Spirochaetae	Sphaerochaeta	-4.09860686137407e-06	1.43496862905428e-06	0.0647766785959143	0.372742415128146	0.29223432557518	0	0	0	0	-2.85623446979136
Blood/Urine Markers → Microbiome (Linear)	clr	URXPHG	Phenylglyoxylic acid(ng/mL)	RSV_genus138	Actinobacteria; unclassified	Actinobacteria	NA	-4.7422327727888e-06	1.66077229966751e-06	0.0648190054147044	0.372742415128146	0.29223432557518	0	0	0	0	-2.85543826431727
Blood/Urine Markers → Microbiome (Linear)	clr	URXPHG	Phenylglyoxylic acid(ng/mL)	RSV_genus250	Bacteroidetes; Paludibacter	Bacteroidetes	Paludibacter	-4.08356781862623e-06	1.42728038771545e-06	0.0645196647236983	0.372742415128146	0.29223432557518	0	0	0	0	-2.86108311567465
Blood/Urine Markers → Microbiome (Linear)	clr	URXPHG	Phenylglyoxylic acid(ng/mL)	RSV_genus307	Bacteroidetes; unclassified	Bacteroidetes	NA	-4.08057598626645e-06	1.43183030526158e-06	0.0651142758057331	0.372742415128146	0.29223432557518	0	0	0	0	-2.84990195505113
Blood/Urine Markers → Microbiome (Linear)	clr	URXPHG	Phenylglyoxylic acid(ng/mL)	RSV_genus734	Firmicutes; Negativicoccus	Firmicutes	Negativicoccus	-4.00241512880518e-06	1.3996530722832e-06	0.0645993862902196	0.372742415128146	0.29223432557518	0	0	0	0	-2.85957656798208
Blood/Urine Markers → Microbiome (Linear)	clr	URXPHG	Phenylglyoxylic acid(ng/mL)	RSV_genus74	Actinobacteria; unclassified	Actinobacteria	NA	-4.54024404477006e-06	1.58824028787885e-06	0.0646477792413963	0.372742415128146	0.29223432557518	0	0	0	0	-2.85866318807068
Blood/Urine Markers → Microbiome (Linear)	clr	URXPHG	Phenylglyoxylic acid(ng/mL)	RSV_genus766	unclassified	NA	NA	3.84027623184467e-05	1.34759296195497e-05	0.0651234680348151	0.372742415128146	0.29223432557518	0	0	0	0	2.84973010416554
Blood/Urine Markers → Microbiome (Linear)	clr	URXPHG	Phenylglyoxylic acid(ng/mL)	RSV_genus828	Proteobacteria; Ochrobactrum	Proteobacteria	Ochrobactrum	-3.97121250910254e-06	1.38927022040839e-06	0.0646570565337525	0.372742415128146	0.29223432557518	0	0	0	0	-2.85848818377116
Blood/Urine Markers → Microbiome (Linear)	clr	URXPHG	Phenylglyoxylic acid(ng/mL)	RSV_genus934	Proteobacteria; Thalassospira	Proteobacteria	Thalassospira	-3.93204525483114e-06	1.37775918560329e-06	0.0648986238993856	0.372742415128146	0.29223432557518	0	0	0	0	-2.85394232600191
Blood/Urine Markers → Microbiome (Linear)	clr	URXPHG	Phenylglyoxylic acid(ng/mL)	RSV_genus94	Actinobacteria; Brachybacterium	Actinobacteria	Brachybacterium	-4.00238193521881e-06	1.40292537982316e-06	0.0649550795317793	0.372742415128146	0.29223432557518	0	0	0	0	-2.85288297779838
Blood/Urine Markers → Microbiome (Linear)	clr	URXPHG	Phenylglyoxylic acid(ng/mL)	RSV_genus959	Proteobacteria; unclassified	Proteobacteria	NA	-4.12856042427299e-06	1.44412851018444e-06	0.0646373775372605	0.372742415128146	0.29223432557518	0	0	0	0	-2.85885944024865
Blood/Urine Markers → Microbiome (Linear)	clr	URXPHG	Phenylglyoxylic acid(ng/mL)	RSV_genus914	Proteobacteria; Roseococcus	Proteobacteria	Roseococcus	-4.06219920736818e-06	1.42806390702254e-06	0.0654013103459543	0.373195302327966	0.292589394330518	0	0	0	0	-2.84455001445818
Blood/Urine Markers → Microbiome (Linear)	clr	URXPHG	Phenylglyoxylic acid(ng/mL)	RSV_genus964	Proteobacteria; Blastomonas	Proteobacteria	Blastomonas	-5.02272562390601e-06	1.76978588341799e-06	0.0657525093300882	0.374359606318878	0.293502222003836	0	0	0	0	-2.83804140996175
Blood/Urine Markers → Microbiome (Linear)	clr	URXPHG	Phenylglyoxylic acid(ng/mL)	RSV_genus1065	Proteobacteria; Snodgrassella	Proteobacteria	Snodgrassella	-3.94983428471939e-06	1.39303085321166e-06	0.0658943600057719	0.374748689647086	0.293807267792554	0	0	0	0	-2.83542484045703
Blood/Urine Markers → Microbiome (Linear)	clr	URXPHG	Phenylglyoxylic acid(ng/mL)	RSV_genus1264	Proteobacteria; Nevskia	Proteobacteria	Nevskia	-4.15207803603282e-06	1.46436286331997e-06	0.0658948345929506	0.374748689647086	0.293807267792554	0	0	0	0	-2.83541609804234
Blood/Urine Markers → Microbiome (Linear)	clr	URXPHG	Phenylglyoxylic acid(ng/mL)	RSV_genus1310	Synergistetes; Jonquetella	Synergistetes	Jonquetella	-5.06704952920758e-06	1.78786367882098e-06	0.0659643497991557	0.374748689647086	0.293807267792554	0	0	0	0	-2.83413639934175
Blood/Urine Markers → Microbiome (Linear)	clr	URXPHG	Phenylglyoxylic acid(ng/mL)	RSV_genus504	Firmicutes; Ignavigranum	Firmicutes	Ignavigranum	-3.831897113903e-06	1.35173238731464e-06	0.0659280437456357	0.374748689647086	0.293807267792554	0	0	0	0	-2.83480454405289
Blood/Urine Markers → Microbiome (Linear)	clr	URXPHG	Phenylglyoxylic acid(ng/mL)	RSV_genus1308	Synergistetes; Candidatus_Tammella	Synergistetes	Candidatus_Tammella	-4.72646232270777e-06	1.66961736762375e-06	0.0661424422480851	0.375260677379743	0.294208672043005	0	0	0	0	-2.83086557097487
Blood/Urine Markers → Microbiome (Linear)	clr	URXPHG	Phenylglyoxylic acid(ng/mL)	RSV_genus102	Actinobacteria; Knoellia	Actinobacteria	Knoellia	-3.2926148096011e-06	1.1634141413547e-06	0.0661825031767968	0.375397370371638	0.294315840915331	0	0	0	0	-2.83013132861452
Blood/Urine Markers → Microbiome (Linear)	clr	URXPHG	Phenylglyoxylic acid(ng/mL)	RSV_genus186	Actinobacteria; Streptomyces	Actinobacteria	Streptomyces	-3.91971907395634e-06	1.38602733549157e-06	0.0662976291511865	0.375821420090179	0.294648300754831	0	0	0	0	-2.82802436401166
Blood/Urine Markers → Microbiome (Linear)	clr	URXPHG	Phenylglyoxylic acid(ng/mL)	RSV_genus862	Proteobacteria; unclassified	Proteobacteria	NA	-3.91971907395634e-06	1.38602733549157e-06	0.0662976291511865	0.375821420090179	0.294648300754831	0	0	0	0	-2.82802436401166
Blood/Urine Markers → Microbiome (Linear)	clr	URXPHG	Phenylglyoxylic acid(ng/mL)	RSV_genus1140	Proteobacteria; unclassified	Proteobacteria	NA	-4.10233263309269e-06	1.45124857881336e-06	0.0663667894264521	0.376015597830595	0.294800538328847	0	0	0	0	-2.82676082718167
Blood/Urine Markers → Microbiome (Linear)	clr	URXPHG	Phenylglyoxylic acid(ng/mL)	RSV_genus1239	Proteobacteria; Alkanindiges	Proteobacteria	Alkanindiges	-3.95760236438642e-06	1.40173167721846e-06	0.0665530212043299	0.376664881862972	0.295309584451874	0	0	0	0	-2.82336657486383
Blood/Urine Markers → Microbiome (Linear)	clr	URXPHG	Phenylglyoxylic acid(ng/mL)	RSV_genus608	Firmicutes; Lachnospira	Firmicutes	Lachnospira	-4.99096952595776e-06	1.76804909152111e-06	0.0665804212057696	0.376775209789653	0.295396082810893	0	0	0	0	-2.82286818272894
Blood/Urine Markers → Microbiome (Linear)	clr	URXPHG	Phenylglyoxylic acid(ng/mL)	RSV_genus705	Firmicutes; Erysipelothrix	Firmicutes	Erysipelothrix	-4.07681998142054e-06	1.44449096855092e-06	0.0666104136090532	0.376879245694914	0.295477648153005	0	0	0	0	-2.82232292910097
Blood/Urine Markers → Microbiome (Linear)	clr	URXPHG	Phenylglyoxylic acid(ng/mL)	RSV_genus234	Bacteroidetes; unclassified	Bacteroidetes	NA	-4.06450701929015e-06	1.44546342189946e-06	0.0671866672934742	0.377714932348463	0.296132836067448	0	0	0	0	-2.81190582737061
Blood/Urine Markers → Microbiome (Linear)	clr	URXPHG	Phenylglyoxylic acid(ng/mL)	RSV_genus730	Firmicutes; Megamonas	Firmicutes	Megamonas	-3.78789202698957e-06	1.34733045042975e-06	0.0672145091919648	0.377784914174687	0.29618770262129	0	0	0	0	-2.81140534289963
Blood/Urine Markers → Microbiome (Linear)	clr	URXPHG	Phenylglyoxylic acid(ng/mL)	RSV_genus1132	Proteobacteria; Arcobacter	Proteobacteria	Arcobacter	-4.03844306363521e-06	1.43675028935013e-06	0.0672472211590329	0.377893504469528	0.296272838657033	0	0	0	0	-2.8108176442142
Blood/Urine Markers → Microbiome (Linear)	clr	URXPHG	Phenylglyoxylic acid(ng/mL)	RSV_genus245	Bacteroidetes; Dysgonomonas	Bacteroidetes	Dysgonomonas	-4.03844306363521e-06	1.43675028935013e-06	0.0672472211590329	0.377893504469528	0.296272838657033	0	0	0	0	-2.8108176442142
Blood/Urine Markers → Microbiome (Linear)	clr	URXPHG	Phenylglyoxylic acid(ng/mL)	RSV_genus1312	Synergistetes; Synergistes	Synergistetes	Synergistes	-4.04314092560728e-06	1.43987959873367e-06	0.0674059197149192	0.377895214739842	0.296274179528561	0	0	0	0	-2.80797153398319
Blood/Urine Markers → Microbiome (Linear)	clr	URXPHG	Phenylglyoxylic acid(ng/mL)	RSV_genus354	Bacteroidetes; Segetibacter	Bacteroidetes	Segetibacter	-4.0346465239765e-06	1.44058200744786e-06	0.0678131706572986	0.377895214739842	0.296274179528561	0	0	0	0	-2.80070589742009
Blood/Urine Markers → Microbiome (Linear)	clr	URXPHG	Phenylglyoxylic acid(ng/mL)	RSV_genus430	Cyanobacteria; Pleurocapsa	Cyanobacteria	Pleurocapsa	-3.86907710843947e-06	1.38030362246082e-06	0.0676807529739418	0.377895214739842	0.296274179528561	0	0	0	0	-2.8030623447482
Blood/Urine Markers → Microbiome (Linear)	clr	URXPHG	Phenylglyoxylic acid(ng/mL)	RSV_genus460	Firmicutes; Tumebacillus	Firmicutes	Tumebacillus	-4.04743187058245e-06	1.44216710020167e-06	0.0674885466453593	0.377895214739842	0.296274179528561	0	0	0	0	-2.80649299933167
Blood/Urine Markers → Microbiome (Linear)	clr	URXPHG	Phenylglyoxylic acid(ng/mL)	RSV_genus542	Firmicutes; Clostridium_sensu_stricto_18	Firmicutes	Clostridium_sensu_stricto_18	-3.93310294642836e-06	1.39962957337131e-06	0.0672870383855645	0.377895214739842	0.296274179528561	0	0	0	0	-2.81010277380366
Blood/Urine Markers → Microbiome (Linear)	clr	URXPHG	Phenylglyoxylic acid(ng/mL)	RSV_genus835	Proteobacteria; unclassified	Proteobacteria	NA	-4.04057965424386e-06	1.44061633584774e-06	0.0675856878209571	0.377895214739842	0.296274179528561	0	0	0	0	-2.80475762609353
Blood/Urine Markers → Microbiome (Linear)	clr	URXPHG	Phenylglyoxylic acid(ng/mL)	RSV_genus944	Proteobacteria; unclassified	Proteobacteria	NA	-4.04079063709146e-06	1.44061843137278e-06	0.0675777116281729	0.377895214739842	0.296274179528561	0	0	0	0	-2.80489999926
Blood/Urine Markers → Microbiome (Linear)	clr	URXPHG	Phenylglyoxylic acid(ng/mL)	RSV_genus950	Proteobacteria; unclassified	Proteobacteria	NA	-4.04810638244431e-06	1.4434178071532e-06	0.0675985264583311	0.377895214739842	0.296274179528561	0	0	0	0	-2.80452850337785
Blood/Urine Markers → Microbiome (Linear)	clr	URXPHG	Phenylglyoxylic acid(ng/mL)	RSV_genus1005	Proteobacteria; Caenimonas	Proteobacteria	Caenimonas	-4.0325062306192e-06	1.44058128528043e-06	0.0678967453306058	0.377927591903946	0.296299563596303	0	0	0	0	-2.79922158632945
Blood/Urine Markers → Microbiome (Linear)	clr	URXPHG	Phenylglyoxylic acid(ng/mL)	RSV_genus1004	Proteobacteria; Brachymonas	Proteobacteria	Brachymonas	-3.83349723827725e-06	1.36980013949531e-06	0.0679328289365235	0.378078968759693	0.296418244786185	0	0	0	0	-2.79858143370438
Blood/Urine Markers → Microbiome (Linear)	clr	URXPHG	Phenylglyoxylic acid(ng/mL)	RSV_genus755	Gemmatimonadetes; unclassified	Gemmatimonadetes	NA	-4.02844293700685e-06	1.44059692571245e-06	0.0680576293205917	0.378466083371923	0.296721747079012	0	0	0	0	-2.7963706329684
Blood/Urine Markers → Microbiome (Linear)	clr	URXPHG	Phenylglyoxylic acid(ng/mL)	RSV_genus840	Proteobacteria; Vasilyevaea	Proteobacteria	Vasilyevaea	-4.02844293700685e-06	1.44059692571245e-06	0.0680576293205917	0.378466083371923	0.296721747079012	0	0	0	0	-2.7963706329684
Blood/Urine Markers → Microbiome (Linear)	clr	URXPHG	Phenylglyoxylic acid(ng/mL)	RSV_genus750	Fusobacteria; Streptobacillus	Fusobacteria	Streptobacillus	-6.14884232822125e-05	2.19957449941549e-05	0.0681086086670703	0.378661322408584	0.296874816721448	0	0	0	0	-2.7954690008705
Blood/Urine Markers → Microbiome (Linear)	clr	URXPHG	Phenylglyoxylic acid(ng/mL)	RSV_genus696	Firmicutes; Syntrophaceticus	Firmicutes	Syntrophaceticus	-3.97463118929401e-06	1.42233729436661e-06	0.0681670483367928	0.378831842666284	0.29700850655787	0	0	0	0	-2.79443645683494
Blood/Urine Markers → Microbiome (Linear)	clr	URXPHG	Phenylglyoxylic acid(ng/mL)	RSV_genus70	Actinobacteria; Blastococcus	Actinobacteria	Blastococcus	-4.10074849246885e-06	1.46746215124796e-06	0.0681663244883155	0.378831842666284	0.29700850655787	0	0	0	0	-2.79444923944476
Blood/Urine Markers → Microbiome (Linear)	clr	URXPHG	Phenylglyoxylic acid(ng/mL)	RSV_genus956	Proteobacteria; unclassified	Proteobacteria	NA	-4.02401519177264e-06	1.44063934065087e-06	0.0682362694862967	0.379063520790233	0.29719014486238	0	0	0	0	-2.79321484442777
Blood/Urine Markers → Microbiome (Linear)	clr	URXPHG	Phenylglyoxylic acid(ng/mL)	RSV_genus248	Bacteroidetes; unclassified	Bacteroidetes	NA	8.91380173978832e-05	3.19225992191168e-05	0.0682871988929926	0.379220885461861	0.297313520568541	0	0	0	0	2.79231702863666
Blood/Urine Markers → Microbiome (Linear)	clr	URXPHG	Phenylglyoxylic acid(ng/mL)	RSV_genus303	Bacteroidetes; Spirosoma	Bacteroidetes	Spirosoma	-4.11512709068645e-06	1.47390453965186e-06	0.0683057479667708	0.379268902547324	0.297351166513882	0	0	0	0	-2.79199024087303
Blood/Urine Markers → Microbiome (Linear)	clr	URXPHG	Phenylglyoxylic acid(ng/mL)	RSV_genus355	Bacteroidetes; Taibaiella	Bacteroidetes	Taibaiella	-4.06178878185181e-06	1.45507846700555e-06	0.0683360366001986	0.379386407466769	0.297443291717487	0	0	0	0	-2.79145686913414
Blood/Urine Markers → Microbiome (Linear)	clr	URXPHG	Phenylglyoxylic acid(ng/mL)	RSV_genus21	Acidobacteria; unclassified	Acidobacteria	NA	-4.02794178294793e-06	1.44325986416348e-06	0.0683697319898877	0.379491057342411	0.297525338419415	0	0	0	0	-2.79086385131519
Blood/Urine Markers → Microbiome (Linear)	clr	URXPHG	Phenylglyoxylic acid(ng/mL)	RSV_genus852	Proteobacteria; unclassified	Proteobacteria	NA	-3.83572182037614e-06	1.37440725987276e-06	0.0683722843608024	0.379497440779967	0.297530343107621	0	0	0	0	-2.79081894600241
Blood/Urine Markers → Microbiome (Linear)	clr	URXPHG	Phenylglyoxylic acid(ng/mL)	RSV_genus1	Acidobacteria; Bryocella	Acidobacteria	Bryocella	-4.00199611192717e-06	1.44124312605618e-06	0.0691768496115653	0.379569667809775	0.297586969926807	0	0	0	0	-2.77676683383616
Blood/Urine Markers → Microbiome (Linear)	clr	URXPHG	Phenylglyoxylic acid(ng/mL)	RSV_genus10	Acidobacteria; Bryobacter	Acidobacteria	Bryobacter	-4.00199611192717e-06	1.44124312605618e-06	0.0691768496115653	0.379569667809775	0.297586969926807	0	0	0	0	-2.77676683383616
Blood/Urine Markers → Microbiome (Linear)	clr	URXPHG	Phenylglyoxylic acid(ng/mL)	RSV_genus100	Actinobacteria; Arsenicicoccus	Actinobacteria	Arsenicicoccus	-4.00199611192717e-06	1.44124312605618e-06	0.069176849611565	0.379569667809775	0.297586969926807	0	0	0	0	-2.77676683383617
Blood/Urine Markers → Microbiome (Linear)	clr	URXPHG	Phenylglyoxylic acid(ng/mL)	RSV_genus1000	Proteobacteria; Acidovorax	Proteobacteria	Acidovorax	-4.00199611192717e-06	1.44124312605618e-06	0.069176849611565	0.379569667809775	0.297586969926807	0	0	0	0	-2.77676683383617
Blood/Urine Markers → Microbiome (Linear)	clr	URXPHG	Phenylglyoxylic acid(ng/mL)	RSV_genus1001	Proteobacteria; Albidiferax	Proteobacteria	Albidiferax	-4.00199611192717e-06	1.44124312605618e-06	0.069176849611565	0.379569667809775	0.297586969926807	0	0	0	0	-2.77676683383617
Blood/Urine Markers → Microbiome (Linear)	clr	URXPHG	Phenylglyoxylic acid(ng/mL)	RSV_genus1002	Proteobacteria; Aquabacterium	Proteobacteria	Aquabacterium	-3.61663095154546e-06	1.29982344838369e-06	0.0688528143206206	0.379569667809775	0.297586969926807	0	0	0	0	-2.78240168389228
Blood/Urine Markers → Microbiome (Linear)	clr	URXPHG	Phenylglyoxylic acid(ng/mL)	RSV_genus1003	Proteobacteria; Azohydromonas	Proteobacteria	Azohydromonas	-4.00199611192717e-06	1.44124312605618e-06	0.069176849611565	0.379569667809775	0.297586969926807	0	0	0	0	-2.77676683383617
Blood/Urine Markers → Microbiome (Linear)	clr	URXPHG	Phenylglyoxylic acid(ng/mL)	RSV_genus1009	Proteobacteria; Diaphorobacter	Proteobacteria	Diaphorobacter	-4.00199611192717e-06	1.44124312605618e-06	0.069176849611565	0.379569667809775	0.297586969926807	0	0	0	0	-2.77676683383617
Blood/Urine Markers → Microbiome (Linear)	clr	URXPHG	Phenylglyoxylic acid(ng/mL)	RSV_genus1011	Proteobacteria; Hydrogenophaga	Proteobacteria	Hydrogenophaga	-4.00199611192717e-06	1.44124312605618e-06	0.069176849611565	0.379569667809775	0.297586969926807	0	0	0	0	-2.77676683383617
Blood/Urine Markers → Microbiome (Linear)	clr	URXPHG	Phenylglyoxylic acid(ng/mL)	RSV_genus1012	Proteobacteria; Inhella	Proteobacteria	Inhella	-4.00199611192717e-06	1.44124312605618e-06	0.069176849611565	0.379569667809775	0.297586969926807	0	0	0	0	-2.77676683383617
Blood/Urine Markers → Microbiome (Linear)	clr	URXPHG	Phenylglyoxylic acid(ng/mL)	RSV_genus1013	Proteobacteria; Kinneretia	Proteobacteria	Kinneretia	-4.00199611192717e-06	1.44124312605618e-06	0.069176849611565	0.379569667809775	0.297586969926807	0	0	0	0	-2.77676683383617
Blood/Urine Markers → Microbiome (Linear)	clr	URXPHG	Phenylglyoxylic acid(ng/mL)	RSV_genus1014	Proteobacteria; Lampropedia	Proteobacteria	Lampropedia	-4.00199611192717e-06	1.44124312605618e-06	0.069176849611565	0.379569667809775	0.297586969926807	0	0	0	0	-2.77676683383617
Blood/Urine Markers → Microbiome (Linear)	clr	URXPHG	Phenylglyoxylic acid(ng/mL)	RSV_genus1015	Proteobacteria; Limnohabitans	Proteobacteria	Limnohabitans	-4.00199611192717e-06	1.44124312605618e-06	0.069176849611565	0.379569667809775	0.297586969926807	0	0	0	0	-2.77676683383617
Blood/Urine Markers → Microbiome (Linear)	clr	URXPHG	Phenylglyoxylic acid(ng/mL)	RSV_genus1019	Proteobacteria; Piscinibacter	Proteobacteria	Piscinibacter	-4.00199611192717e-06	1.44124312605618e-06	0.0691768496115653	0.379569667809775	0.297586969926807	0	0	0	0	-2.77676683383616
Blood/Urine Markers → Microbiome (Linear)	clr	URXPHG	Phenylglyoxylic acid(ng/mL)	RSV_genus1020	Proteobacteria; Pseudacidovorax	Proteobacteria	Pseudacidovorax	-4.00199611192717e-06	1.44124312605618e-06	0.0691768496115653	0.379569667809775	0.297586969926807	0	0	0	0	-2.77676683383616
Blood/Urine Markers → Microbiome (Linear)	clr	URXPHG	Phenylglyoxylic acid(ng/mL)	RSV_genus1021	Proteobacteria; Pseudorhodoferax	Proteobacteria	Pseudorhodoferax	-4.00199611192717e-06	1.44124312605618e-06	0.0691768496115653	0.379569667809775	0.297586969926807	0	0	0	0	-2.77676683383616
Blood/Urine Markers → Microbiome (Linear)	clr	URXPHG	Phenylglyoxylic acid(ng/mL)	RSV_genus1022	Proteobacteria; Ramlibacter	Proteobacteria	Ramlibacter	-4.00199611192717e-06	1.44124312605618e-06	0.0691768496115653	0.379569667809775	0.297586969926807	0	0	0	0	-2.77676683383616
Blood/Urine Markers → Microbiome (Linear)	clr	URXPHG	Phenylglyoxylic acid(ng/mL)	RSV_genus1023	Proteobacteria; Rhizobacter	Proteobacteria	Rhizobacter	-4.00199611192717e-06	1.44124312605618e-06	0.0691768496115653	0.379569667809775	0.297586969926807	0	0	0	0	-2.77676683383616
Blood/Urine Markers → Microbiome (Linear)	clr	URXPHG	Phenylglyoxylic acid(ng/mL)	RSV_genus1025	Proteobacteria; Roseateles	Proteobacteria	Roseateles	-4.00199611192717e-06	1.44124312605618e-06	0.0691768496115653	0.379569667809775	0.297586969926807	0	0	0	0	-2.77676683383616
Blood/Urine Markers → Microbiome (Linear)	clr	URXPHG	Phenylglyoxylic acid(ng/mL)	RSV_genus1026	Proteobacteria; Rubrivivax	Proteobacteria	Rubrivivax	-4.00199611192717e-06	1.44124312605618e-06	0.0691768496115653	0.379569667809775	0.297586969926807	0	0	0	0	-2.77676683383616
Blood/Urine Markers → Microbiome (Linear)	clr	URXPHG	Phenylglyoxylic acid(ng/mL)	RSV_genus1028	Proteobacteria; Simplicispira	Proteobacteria	Simplicispira	-4.00199611192717e-06	1.44124312605618e-06	0.0691768496115653	0.379569667809775	0.297586969926807	0	0	0	0	-2.77676683383616
Blood/Urine Markers → Microbiome (Linear)	clr	URXPHG	Phenylglyoxylic acid(ng/mL)	RSV_genus103	Actinobacteria; unclassified	Actinobacteria	NA	-4.00199611192717e-06	1.44124312605618e-06	0.0691768496115653	0.379569667809775	0.297586969926807	0	0	0	0	-2.77676683383616
Blood/Urine Markers → Microbiome (Linear)	clr	URXPHG	Phenylglyoxylic acid(ng/mL)	RSV_genus1031	Proteobacteria; Variovorax	Proteobacteria	Variovorax	-4.00199611192717e-06	1.44124312605618e-06	0.0691768496115653	0.379569667809775	0.297586969926807	0	0	0	0	-2.77676683383616
Blood/Urine Markers → Microbiome (Linear)	clr	URXPHG	Phenylglyoxylic acid(ng/mL)	RSV_genus1033	Proteobacteria; Xylophilus	Proteobacteria	Xylophilus	-4.00199611192717e-06	1.44124312605618e-06	0.0691768496115653	0.379569667809775	0.297586969926807	0	0	0	0	-2.77676683383616
Blood/Urine Markers → Microbiome (Linear)	clr	URXPHG	Phenylglyoxylic acid(ng/mL)	RSV_genus1035	Proteobacteria; Actimicrobium	Proteobacteria	Actimicrobium	-4.00199611192717e-06	1.44124312605618e-06	0.0691768496115653	0.379569667809775	0.297586969926807	0	0	0	0	-2.77676683383616
Blood/Urine Markers → Microbiome (Linear)	clr	URXPHG	Phenylglyoxylic acid(ng/mL)	RSV_genus1037	Proteobacteria; Herbaspirillum	Proteobacteria	Herbaspirillum	-4.00199611192717e-06	1.44124312605618e-06	0.0691768496115653	0.379569667809775	0.297586969926807	0	0	0	0	-2.77676683383616
Blood/Urine Markers → Microbiome (Linear)	clr	URXPHG	Phenylglyoxylic acid(ng/mL)	RSV_genus104	Actinobacteria; Ornithinibacter	Actinobacteria	Ornithinibacter	-4.00199611192717e-06	1.44124312605618e-06	0.0691768496115653	0.379569667809775	0.297586969926807	0	0	0	0	-2.77676683383616
Blood/Urine Markers → Microbiome (Linear)	clr	URXPHG	Phenylglyoxylic acid(ng/mL)	RSV_genus1041	Proteobacteria; unclassified	Proteobacteria	NA	-4.00199611192717e-06	1.44124312605618e-06	0.0691768496115653	0.379569667809775	0.297586969926807	0	0	0	0	-2.77676683383616
Blood/Urine Markers → Microbiome (Linear)	clr	URXPHG	Phenylglyoxylic acid(ng/mL)	RSV_genus1042	Proteobacteria; Noviherbaspirillum	Proteobacteria	Noviherbaspirillum	-4.00199611192717e-06	1.44124312605618e-06	0.0691768496115653	0.379569667809775	0.297586969926807	0	0	0	0	-2.77676683383616
Blood/Urine Markers → Microbiome (Linear)	clr	URXPHG	Phenylglyoxylic acid(ng/mL)	RSV_genus1043	Proteobacteria; Oxalicibacterium	Proteobacteria	Oxalicibacterium	-4.00199611192717e-06	1.44124312605618e-06	0.0691768496115653	0.379569667809775	0.297586969926807	0	0	0	0	-2.77676683383616
Blood/Urine Markers → Microbiome (Linear)	clr	URXPHG	Phenylglyoxylic acid(ng/mL)	RSV_genus1044	Proteobacteria; Pseudoduganella	Proteobacteria	Pseudoduganella	-4.00199611192717e-06	1.44124312605618e-06	0.0691768496115653	0.379569667809775	0.297586969926807	0	0	0	0	-2.77676683383616
Blood/Urine Markers → Microbiome (Linear)	clr	URXPHG	Phenylglyoxylic acid(ng/mL)	RSV_genus1045	Proteobacteria; Undibacterium	Proteobacteria	Undibacterium	-4.00199611192717e-06	1.44124312605618e-06	0.0691768496115653	0.379569667809775	0.297586969926807	0	0	0	0	-2.77676683383616
Blood/Urine Markers → Microbiome (Linear)	clr	URXPHG	Phenylglyoxylic acid(ng/mL)	RSV_genus1047	Proteobacteria; Hydrogenophilus	Proteobacteria	Hydrogenophilus	-4.00199611192717e-06	1.44124312605618e-06	0.0691768496115653	0.379569667809775	0.297586969926807	0	0	0	0	-2.77676683383616
Blood/Urine Markers → Microbiome (Linear)	clr	URXPHG	Phenylglyoxylic acid(ng/mL)	RSV_genus1048	Proteobacteria; unclassified	Proteobacteria	NA	-4.00199611192717e-06	1.44124312605618e-06	0.0691768496115653	0.379569667809775	0.297586969926807	0	0	0	0	-2.77676683383616
Blood/Urine Markers → Microbiome (Linear)	clr	URXPHG	Phenylglyoxylic acid(ng/mL)	RSV_genus105	Actinobacteria; Ornithinimicrobium	Actinobacteria	Ornithinimicrobium	-4.00199611192717e-06	1.44124312605618e-06	0.0691768496115653	0.379569667809775	0.297586969926807	0	0	0	0	-2.77676683383616
Blood/Urine Markers → Microbiome (Linear)	clr	URXPHG	Phenylglyoxylic acid(ng/mL)	RSV_genus1055	Proteobacteria; Aquaspirillum	Proteobacteria	Aquaspirillum	-4.00199611192717e-06	1.44124312605618e-06	0.0691768496115653	0.379569667809775	0.297586969926807	0	0	0	0	-2.77676683383616
Blood/Urine Markers → Microbiome (Linear)	clr	URXPHG	Phenylglyoxylic acid(ng/mL)	RSV_genus1056	Proteobacteria; Aquitalea	Proteobacteria	Aquitalea	-4.00199611192717e-06	1.44124312605618e-06	0.0691768496115653	0.379569667809775	0.297586969926807	0	0	0	0	-2.77676683383616
Blood/Urine Markers → Microbiome (Linear)	clr	URXPHG	Phenylglyoxylic acid(ng/mL)	RSV_genus1066	Proteobacteria; Vitreoscilla	Proteobacteria	Vitreoscilla	-4.00199611192717e-06	1.44124312605618e-06	0.0691768496115653	0.379569667809775	0.297586969926807	0	0	0	0	-2.77676683383616
Blood/Urine Markers → Microbiome (Linear)	clr	URXPHG	Phenylglyoxylic acid(ng/mL)	RSV_genus1067	Proteobacteria; Vogesella	Proteobacteria	Vogesella	-4.00199611192717e-06	1.44124312605618e-06	0.0691768496115653	0.379569667809775	0.297586969926807	0	0	0	0	-2.77676683383616
Blood/Urine Markers → Microbiome (Linear)	clr	URXPHG	Phenylglyoxylic acid(ng/mL)	RSV_genus1068	Proteobacteria; Gallionella	Proteobacteria	Gallionella	-4.00199611192717e-06	1.44124312605618e-06	0.0691768496115653	0.379569667809775	0.297586969926807	0	0	0	0	-2.77676683383616
Blood/Urine Markers → Microbiome (Linear)	clr	URXPHG	Phenylglyoxylic acid(ng/mL)	RSV_genus1069	Proteobacteria; unclassified	Proteobacteria	NA	-4.00199611192717e-06	1.44124312605618e-06	0.0691768496115653	0.379569667809775	0.297586969926807	0	0	0	0	-2.77676683383616
Blood/Urine Markers → Microbiome (Linear)	clr	URXPHG	Phenylglyoxylic acid(ng/mL)	RSV_genus107	Actinobacteria; Serinicoccus	Actinobacteria	Serinicoccus	-4.00199611192717e-06	1.44124312605618e-06	0.0691768496115653	0.379569667809775	0.297586969926807	0	0	0	0	-2.77676683383616
Blood/Urine Markers → Microbiome (Linear)	clr	URXPHG	Phenylglyoxylic acid(ng/mL)	RSV_genus1070	Proteobacteria; Nitrosomonas	Proteobacteria	Nitrosomonas	-4.00199611192717e-06	1.44124312605618e-06	0.0691768496115653	0.379569667809775	0.297586969926807	0	0	0	0	-2.77676683383616
Blood/Urine Markers → Microbiome (Linear)	clr	URXPHG	Phenylglyoxylic acid(ng/mL)	RSV_genus1071	Proteobacteria; 12up	Proteobacteria	12up	-4.00199611192717e-06	1.44124312605618e-06	0.0691768496115653	0.379569667809775	0.297586969926807	0	0	0	0	-2.77676683383616
Blood/Urine Markers → Microbiome (Linear)	clr	URXPHG	Phenylglyoxylic acid(ng/mL)	RSV_genus1072	Proteobacteria; Azonexus	Proteobacteria	Azonexus	-4.00199611192717e-06	1.44124312605618e-06	0.0691768496115653	0.379569667809775	0.297586969926807	0	0	0	0	-2.77676683383616
Blood/Urine Markers → Microbiome (Linear)	clr	URXPHG	Phenylglyoxylic acid(ng/mL)	RSV_genus1074	Proteobacteria; Azovibrio	Proteobacteria	Azovibrio	-4.00199611192717e-06	1.44124312605618e-06	0.0691768496115653	0.379569667809775	0.297586969926807	0	0	0	0	-2.77676683383616
Blood/Urine Markers → Microbiome (Linear)	clr	URXPHG	Phenylglyoxylic acid(ng/mL)	RSV_genus1075	Proteobacteria; Candidatus_Accumulibacter	Proteobacteria	Candidatus_Accumulibacter	-4.00199611192717e-06	1.44124312605618e-06	0.0691768496115653	0.379569667809775	0.297586969926807	0	0	0	0	-2.77676683383616
Blood/Urine Markers → Microbiome (Linear)	clr	URXPHG	Phenylglyoxylic acid(ng/mL)	RSV_genus108	Actinobacteria; Terrabacter	Actinobacteria	Terrabacter	-4.00199611192717e-06	1.44124312605618e-06	0.0691768496115653	0.379569667809775	0.297586969926807	0	0	0	0	-2.77676683383616
Blood/Urine Markers → Microbiome (Linear)	clr	URXPHG	Phenylglyoxylic acid(ng/mL)	RSV_genus1080	Proteobacteria; Sulfuritalea	Proteobacteria	Sulfuritalea	-4.00199611192717e-06	1.44124312605618e-06	0.0691768496115653	0.379569667809775	0.297586969926807	0	0	0	0	-2.77676683383616
Blood/Urine Markers → Microbiome (Linear)	clr	URXPHG	Phenylglyoxylic acid(ng/mL)	RSV_genus1081	Proteobacteria; Thauera	Proteobacteria	Thauera	-4.00199611192717e-06	1.44124312605618e-06	0.0691768496115653	0.379569667809775	0.297586969926807	0	0	0	0	-2.77676683383616
Blood/Urine Markers → Microbiome (Linear)	clr	URXPHG	Phenylglyoxylic acid(ng/mL)	RSV_genus1084	Proteobacteria; unclassified	Proteobacteria	NA	-4.00199611192717e-06	1.44124312605618e-06	0.0691768496115653	0.379569667809775	0.297586969926807	0	0	0	0	-2.77676683383616
Blood/Urine Markers → Microbiome (Linear)	clr	URXPHG	Phenylglyoxylic acid(ng/mL)	RSV_genus1085	Proteobacteria; unclassified	Proteobacteria	NA	-4.00199611192717e-06	1.44124312605618e-06	0.0691768496115653	0.379569667809775	0.297586969926807	0	0	0	0	-2.77676683383616
Blood/Urine Markers → Microbiome (Linear)	clr	URXPHG	Phenylglyoxylic acid(ng/mL)	RSV_genus1086	Proteobacteria; unclassified	Proteobacteria	NA	-4.00199611192717e-06	1.44124312605618e-06	0.0691768496115653	0.379569667809775	0.297586969926807	0	0	0	0	-2.77676683383616
Blood/Urine Markers → Microbiome (Linear)	clr	URXPHG	Phenylglyoxylic acid(ng/mL)	RSV_genus1087	Proteobacteria; Peredibacter	Proteobacteria	Peredibacter	-3.93925908207083e-06	1.41846238632169e-06	0.0691557200260771	0.379569667809775	0.297586969926807	0	0	0	0	-2.7771332677252
Blood/Urine Markers → Microbiome (Linear)	clr	URXPHG	Phenylglyoxylic acid(ng/mL)	RSV_genus1089	Proteobacteria; OM27_clade	Proteobacteria	OM27_clade	-4.00199611192717e-06	1.44124312605618e-06	0.0691768496115653	0.379569667809775	0.297586969926807	0	0	0	0	-2.77676683383616
Blood/Urine Markers → Microbiome (Linear)	clr	URXPHG	Phenylglyoxylic acid(ng/mL)	RSV_genus109	Actinobacteria; Tetrasphaera	Actinobacteria	Tetrasphaera	-4.00199611192717e-06	1.44124312605618e-06	0.0691768496115653	0.379569667809775	0.297586969926807	0	0	0	0	-2.77676683383616
Blood/Urine Markers → Microbiome (Linear)	clr	URXPHG	Phenylglyoxylic acid(ng/mL)	RSV_genus1091	Proteobacteria; unclassified	Proteobacteria	NA	-4.00199611192717e-06	1.44124312605618e-06	0.0691768496115653	0.379569667809775	0.297586969926807	0	0	0	0	-2.77676683383616
Blood/Urine Markers → Microbiome (Linear)	clr	URXPHG	Phenylglyoxylic acid(ng/mL)	RSV_genus1092	Proteobacteria; unclassified	Proteobacteria	NA	-4.00199611192717e-06	1.44124312605618e-06	0.0691768496115653	0.379569667809775	0.297586969926807	0	0	0	0	-2.77676683383616
Blood/Urine Markers → Microbiome (Linear)	clr	URXPHG	Phenylglyoxylic acid(ng/mL)	RSV_genus1093	Proteobacteria; Desulfovermiculus	Proteobacteria	Desulfovermiculus	-4.00199611192717e-06	1.44124312605618e-06	0.0691768496115653	0.379569667809775	0.297586969926807	0	0	0	0	-2.77676683383616
Blood/Urine Markers → Microbiome (Linear)	clr	URXPHG	Phenylglyoxylic acid(ng/mL)	RSV_genus1098	Proteobacteria; unclassified	Proteobacteria	NA	-4.00199611192717e-06	1.44124312605618e-06	0.0691768496115653	0.379569667809775	0.297586969926807	0	0	0	0	-2.77676683383616
Blood/Urine Markers → Microbiome (Linear)	clr	URXPHG	Phenylglyoxylic acid(ng/mL)	RSV_genus1099	Proteobacteria; unclassified	Proteobacteria	NA	-4.00199611192717e-06	1.44124312605618e-06	0.0691768496115653	0.379569667809775	0.297586969926807	0	0	0	0	-2.77676683383616
Blood/Urine Markers → Microbiome (Linear)	clr	URXPHG	Phenylglyoxylic acid(ng/mL)	RSV_genus11	Acidobacteria; Candidatus_Solibacter	Acidobacteria	Candidatus_Solibacter	-4.00199611192717e-06	1.44124312605618e-06	0.0691768496115653	0.379569667809775	0.297586969926807	0	0	0	0	-2.77676683383616
Blood/Urine Markers → Microbiome (Linear)	clr	URXPHG	Phenylglyoxylic acid(ng/mL)	RSV_genus110	Actinobacteria; Agromyces	Actinobacteria	Agromyces	-4.00199611192717e-06	1.44124312605618e-06	0.0691768496115653	0.379569667809775	0.297586969926807	0	0	0	0	-2.77676683383616
Blood/Urine Markers → Microbiome (Linear)	clr	URXPHG	Phenylglyoxylic acid(ng/mL)	RSV_genus1101	Proteobacteria; unclassified	Proteobacteria	NA	-4.00199611192717e-06	1.44124312605618e-06	0.0691768496115653	0.379569667809775	0.297586969926807	0	0	0	0	-2.77676683383616
Blood/Urine Markers → Microbiome (Linear)	clr	URXPHG	Phenylglyoxylic acid(ng/mL)	RSV_genus1102	Proteobacteria; unclassified	Proteobacteria	NA	-4.00199611192717e-06	1.44124312605618e-06	0.0691768496115653	0.379569667809775	0.297586969926807	0	0	0	0	-2.77676683383616
Blood/Urine Markers → Microbiome (Linear)	clr	URXPHG	Phenylglyoxylic acid(ng/mL)	RSV_genus1103	Proteobacteria; unclassified	Proteobacteria	NA	-4.00199611192717e-06	1.44124312605618e-06	0.0691768496115653	0.379569667809775	0.297586969926807	0	0	0	0	-2.77676683383616
Blood/Urine Markers → Microbiome (Linear)	clr	URXPHG	Phenylglyoxylic acid(ng/mL)	RSV_genus1104	Proteobacteria; unclassified	Proteobacteria	NA	-4.00199611192717e-06	1.44124312605618e-06	0.0691768496115653	0.379569667809775	0.297586969926807	0	0	0	0	-2.77676683383616
Blood/Urine Markers → Microbiome (Linear)	clr	URXPHG	Phenylglyoxylic acid(ng/mL)	RSV_genus1105	Proteobacteria; unclassified	Proteobacteria	NA	-4.00199611192717e-06	1.44124312605618e-06	0.0691768496115653	0.379569667809775	0.297586969926807	0	0	0	0	-2.77676683383616
Blood/Urine Markers → Microbiome (Linear)	clr	URXPHG	Phenylglyoxylic acid(ng/mL)	RSV_genus1106	Proteobacteria; unclassified	Proteobacteria	NA	-4.00199611192717e-06	1.44124312605618e-06	0.0691768496115653	0.379569667809775	0.297586969926807	0	0	0	0	-2.77676683383616
Blood/Urine Markers → Microbiome (Linear)	clr	URXPHG	Phenylglyoxylic acid(ng/mL)	RSV_genus1107	Proteobacteria; unclassified	Proteobacteria	NA	-4.00199611192717e-06	1.44124312605618e-06	0.0691768496115653	0.379569667809775	0.297586969926807	0	0	0	0	-2.77676683383616
Blood/Urine Markers → Microbiome (Linear)	clr	URXPHG	Phenylglyoxylic acid(ng/mL)	RSV_genus1108	Proteobacteria; unclassified	Proteobacteria	NA	-4.00199611192717e-06	1.44124312605618e-06	0.0691768496115653	0.379569667809775	0.297586969926807	0	0	0	0	-2.77676683383616
Blood/Urine Markers → Microbiome (Linear)	clr	URXPHG	Phenylglyoxylic acid(ng/mL)	RSV_genus1109	Proteobacteria; Haliangium	Proteobacteria	Haliangium	-4.00199611192717e-06	1.44124312605618e-06	0.0691768496115653	0.379569667809775	0.297586969926807	0	0	0	0	-2.77676683383616
Blood/Urine Markers → Microbiome (Linear)	clr	URXPHG	Phenylglyoxylic acid(ng/mL)	RSV_genus111	Actinobacteria; Candidatus_Limnoluna	Actinobacteria	Candidatus_Limnoluna	-4.00199611192717e-06	1.44124312605618e-06	0.0691768496115653	0.379569667809775	0.297586969926807	0	0	0	0	-2.77676683383616
Blood/Urine Markers → Microbiome (Linear)	clr	URXPHG	Phenylglyoxylic acid(ng/mL)	RSV_genus1110	Proteobacteria; unclassified	Proteobacteria	NA	-4.00199611192717e-06	1.44124312605618e-06	0.0691768496115653	0.379569667809775	0.297586969926807	0	0	0	0	-2.77676683383616
Blood/Urine Markers → Microbiome (Linear)	clr	URXPHG	Phenylglyoxylic acid(ng/mL)	RSV_genus1111	Proteobacteria; Corallococcus	Proteobacteria	Corallococcus	-4.00199611192717e-06	1.44124312605618e-06	0.0691768496115653	0.379569667809775	0.297586969926807	0	0	0	0	-2.77676683383616
Blood/Urine Markers → Microbiome (Linear)	clr	URXPHG	Phenylglyoxylic acid(ng/mL)	RSV_genus1112	Proteobacteria; unclassified	Proteobacteria	NA	-4.00199611192717e-06	1.44124312605618e-06	0.0691768496115653	0.379569667809775	0.297586969926807	0	0	0	0	-2.77676683383616
Blood/Urine Markers → Microbiome (Linear)	clr	URXPHG	Phenylglyoxylic acid(ng/mL)	RSV_genus1113	Proteobacteria; unclassified	Proteobacteria	NA	-4.00199611192717e-06	1.44124312605618e-06	0.0691768496115653	0.379569667809775	0.297586969926807	0	0	0	0	-2.77676683383616
Blood/Urine Markers → Microbiome (Linear)	clr	URXPHG	Phenylglyoxylic acid(ng/mL)	RSV_genus1114	Proteobacteria; unclassified	Proteobacteria	NA	-4.00199611192717e-06	1.44124312605618e-06	0.0691768496115653	0.379569667809775	0.297586969926807	0	0	0	0	-2.77676683383616
Blood/Urine Markers → Microbiome (Linear)	clr	URXPHG	Phenylglyoxylic acid(ng/mL)	RSV_genus1115	Proteobacteria; Nannocystis	Proteobacteria	Nannocystis	-4.00199611192717e-06	1.44124312605618e-06	0.0691768496115653	0.379569667809775	0.297586969926807	0	0	0	0	-2.77676683383616
Blood/Urine Markers → Microbiome (Linear)	clr	URXPHG	Phenylglyoxylic acid(ng/mL)	RSV_genus1116	Proteobacteria; unclassified	Proteobacteria	NA	-4.00199611192717e-06	1.44124312605618e-06	0.0691768496115653	0.379569667809775	0.297586969926807	0	0	0	0	-2.77676683383616
Blood/Urine Markers → Microbiome (Linear)	clr	URXPHG	Phenylglyoxylic acid(ng/mL)	RSV_genus1118	Proteobacteria; Byssovorax	Proteobacteria	Byssovorax	-4.00199611192717e-06	1.44124312605618e-06	0.0691768496115653	0.379569667809775	0.297586969926807	0	0	0	0	-2.77676683383616
Blood/Urine Markers → Microbiome (Linear)	clr	URXPHG	Phenylglyoxylic acid(ng/mL)	RSV_genus1119	Proteobacteria; unclassified	Proteobacteria	NA	-4.00199611192717e-06	1.44124312605618e-06	0.0691768496115653	0.379569667809775	0.297586969926807	0	0	0	0	-2.77676683383616
Blood/Urine Markers → Microbiome (Linear)	clr	URXPHG	Phenylglyoxylic acid(ng/mL)	RSV_genus112	Actinobacteria; Candidatus_Rhodoluna	Actinobacteria	Candidatus_Rhodoluna	-4.00199611192717e-06	1.44124312605618e-06	0.0691768496115653	0.379569667809775	0.297586969926807	0	0	0	0	-2.77676683383616
Blood/Urine Markers → Microbiome (Linear)	clr	URXPHG	Phenylglyoxylic acid(ng/mL)	RSV_genus1120	Proteobacteria; Sorangium	Proteobacteria	Sorangium	-4.04092849597679e-06	1.44947994993998e-06	0.0685414640957565	0.379569667809775	0.297586969926807	0	0	0	0	-2.7878471145076
Blood/Urine Markers → Microbiome (Linear)	clr	URXPHG	Phenylglyoxylic acid(ng/mL)	RSV_genus1122	Proteobacteria; Sandaracinus	Proteobacteria	Sandaracinus	-4.00199611192717e-06	1.44124312605618e-06	0.0691768496115653	0.379569667809775	0.297586969926807	0	0	0	0	-2.77676683383616
Blood/Urine Markers → Microbiome (Linear)	clr	URXPHG	Phenylglyoxylic acid(ng/mL)	RSV_genus1123	Proteobacteria; unclassified	Proteobacteria	NA	-4.00199611192717e-06	1.44124312605618e-06	0.0691768496115653	0.379569667809775	0.297586969926807	0	0	0	0	-2.77676683383616
Blood/Urine Markers → Microbiome (Linear)	clr	URXPHG	Phenylglyoxylic acid(ng/mL)	RSV_genus1126	Proteobacteria; unclassified	Proteobacteria	NA	-4.00199611192717e-06	1.44124312605618e-06	0.0691768496115653	0.379569667809775	0.297586969926807	0	0	0	0	-2.77676683383616
Blood/Urine Markers → Microbiome (Linear)	clr	URXPHG	Phenylglyoxylic acid(ng/mL)	RSV_genus1127	Proteobacteria; unclassified	Proteobacteria	NA	-4.00199611192717e-06	1.44124312605618e-06	0.0691768496115653	0.379569667809775	0.297586969926807	0	0	0	0	-2.77676683383616
Blood/Urine Markers → Microbiome (Linear)	clr	URXPHG	Phenylglyoxylic acid(ng/mL)	RSV_genus1128	Proteobacteria; Desulfomonile	Proteobacteria	Desulfomonile	-4.00199611192717e-06	1.44124312605618e-06	0.0691768496115653	0.379569667809775	0.297586969926807	0	0	0	0	-2.77676683383616
Blood/Urine Markers → Microbiome (Linear)	clr	URXPHG	Phenylglyoxylic acid(ng/mL)	RSV_genus1129	Proteobacteria; unclassified	Proteobacteria	NA	-4.00199611192717e-06	1.44124312605618e-06	0.0691768496115653	0.379569667809775	0.297586969926807	0	0	0	0	-2.77676683383616
Blood/Urine Markers → Microbiome (Linear)	clr	URXPHG	Phenylglyoxylic acid(ng/mL)	RSV_genus113	Actinobacteria; Clavibacter	Actinobacteria	Clavibacter	-4.00199611192717e-06	1.44124312605618e-06	0.0691768496115653	0.379569667809775	0.297586969926807	0	0	0	0	-2.77676683383616
Blood/Urine Markers → Microbiome (Linear)	clr	URXPHG	Phenylglyoxylic acid(ng/mL)	RSV_genus1130	Proteobacteria; Desulfovirga	Proteobacteria	Desulfovirga	-4.00199611192717e-06	1.44124312605618e-06	0.0691768496115653	0.379569667809775	0.297586969926807	0	0	0	0	-2.77676683383616
Blood/Urine Markers → Microbiome (Linear)	clr	URXPHG	Phenylglyoxylic acid(ng/mL)	RSV_genus1131	Proteobacteria; Syntrophobacter	Proteobacteria	Syntrophobacter	-4.00199611192717e-06	1.44124312605618e-06	0.0691768496115653	0.379569667809775	0.297586969926807	0	0	0	0	-2.77676683383616
Blood/Urine Markers → Microbiome (Linear)	clr	URXPHG	Phenylglyoxylic acid(ng/mL)	RSV_genus1134	Proteobacteria; Sulfurospirillum	Proteobacteria	Sulfurospirillum	-4.00199611192717e-06	1.44124312605618e-06	0.0691768496115653	0.379569667809775	0.297586969926807	0	0	0	0	-2.77676683383616
Blood/Urine Markers → Microbiome (Linear)	clr	URXPHG	Phenylglyoxylic acid(ng/mL)	RSV_genus1135	Proteobacteria; Helicobacter	Proteobacteria	Helicobacter	-4.00199611192717e-06	1.44124312605618e-06	0.0691768496115653	0.379569667809775	0.297586969926807	0	0	0	0	-2.77676683383616
Blood/Urine Markers → Microbiome (Linear)	clr	URXPHG	Phenylglyoxylic acid(ng/mL)	RSV_genus1136	Proteobacteria; unclassified	Proteobacteria	NA	-4.00199611192717e-06	1.44124312605618e-06	0.0691768496115653	0.379569667809775	0.297586969926807	0	0	0	0	-2.77676683383616
Blood/Urine Markers → Microbiome (Linear)	clr	URXPHG	Phenylglyoxylic acid(ng/mL)	RSV_genus1138	Proteobacteria; Sulfuricurvum	Proteobacteria	Sulfuricurvum	-4.00199611192717e-06	1.44124312605618e-06	0.0691768496115653	0.379569667809775	0.297586969926807	0	0	0	0	-2.77676683383616
Blood/Urine Markers → Microbiome (Linear)	clr	URXPHG	Phenylglyoxylic acid(ng/mL)	RSV_genus114	Actinobacteria; Cryobacterium	Actinobacteria	Cryobacterium	-4.00199611192717e-06	1.44124312605618e-06	0.0691768496115653	0.379569667809775	0.297586969926807	0	0	0	0	-2.77676683383616
Blood/Urine Markers → Microbiome (Linear)	clr	URXPHG	Phenylglyoxylic acid(ng/mL)	RSV_genus1141	Proteobacteria; unclassified	Proteobacteria	NA	-4.00199611192717e-06	1.44124312605618e-06	0.0691768496115653	0.379569667809775	0.297586969926807	0	0	0	0	-2.77676683383616
Blood/Urine Markers → Microbiome (Linear)	clr	URXPHG	Phenylglyoxylic acid(ng/mL)	RSV_genus1142	Proteobacteria; unclassified	Proteobacteria	NA	-4.00199611192717e-06	1.44124312605618e-06	0.0691768496115653	0.379569667809775	0.297586969926807	0	0	0	0	-2.77676683383616
Blood/Urine Markers → Microbiome (Linear)	clr	URXPHG	Phenylglyoxylic acid(ng/mL)	RSV_genus1144	Proteobacteria; unclassified	Proteobacteria	NA	-4.00199611192717e-06	1.44124312605618e-06	0.0691768496115653	0.379569667809775	0.297586969926807	0	0	0	0	-2.77676683383616
Blood/Urine Markers → Microbiome (Linear)	clr	URXPHG	Phenylglyoxylic acid(ng/mL)	RSV_genus1145	Proteobacteria; Tolumonas	Proteobacteria	Tolumonas	-4.00199611192717e-06	1.44124312605618e-06	0.0691768496115653	0.379569667809775	0.297586969926807	0	0	0	0	-2.77676683383616
Blood/Urine Markers → Microbiome (Linear)	clr	URXPHG	Phenylglyoxylic acid(ng/mL)	RSV_genus1146	Proteobacteria; unclassified	Proteobacteria	NA	-4.00199611192717e-06	1.44124312605618e-06	0.0691768496115653	0.379569667809775	0.297586969926807	0	0	0	0	-2.77676683383616
Blood/Urine Markers → Microbiome (Linear)	clr	URXPHG	Phenylglyoxylic acid(ng/mL)	RSV_genus1147	Proteobacteria; Anaerobiospirillum	Proteobacteria	Anaerobiospirillum	-4.00199611192717e-06	1.44124312605618e-06	0.0691768496115653	0.379569667809775	0.297586969926807	0	0	0	0	-2.77676683383616
Blood/Urine Markers → Microbiome (Linear)	clr	URXPHG	Phenylglyoxylic acid(ng/mL)	RSV_genus1149	Proteobacteria; Ruminobacter	Proteobacteria	Ruminobacter	-4.00199611192717e-06	1.44124312605618e-06	0.0691768496115653	0.379569667809775	0.297586969926807	0	0	0	0	-2.77676683383616
Blood/Urine Markers → Microbiome (Linear)	clr	URXPHG	Phenylglyoxylic acid(ng/mL)	RSV_genus1154	Proteobacteria; Idiomarina	Proteobacteria	Idiomarina	-4.00199611192717e-06	1.44124312605618e-06	0.0691768496115653	0.379569667809775	0.297586969926807	0	0	0	0	-2.77676683383616
Blood/Urine Markers → Microbiome (Linear)	clr	URXPHG	Phenylglyoxylic acid(ng/mL)	RSV_genus1155	Proteobacteria; Moritella	Proteobacteria	Moritella	-4.00199611192717e-06	1.44124312605618e-06	0.0691768496115653	0.379569667809775	0.297586969926807	0	0	0	0	-2.77676683383616
Blood/Urine Markers → Microbiome (Linear)	clr	URXPHG	Phenylglyoxylic acid(ng/mL)	RSV_genus1156	Proteobacteria; Paramoritella	Proteobacteria	Paramoritella	-4.00199611192717e-06	1.44124312605618e-06	0.0691768496115653	0.379569667809775	0.297586969926807	0	0	0	0	-2.77676683383616
Blood/Urine Markers → Microbiome (Linear)	clr	URXPHG	Phenylglyoxylic acid(ng/mL)	RSV_genus1157	Proteobacteria; unclassified	Proteobacteria	NA	-4.00199611192717e-06	1.44124312605618e-06	0.0691768496115653	0.379569667809775	0.297586969926807	0	0	0	0	-2.77676683383616
Blood/Urine Markers → Microbiome (Linear)	clr	URXPHG	Phenylglyoxylic acid(ng/mL)	RSV_genus1158	Proteobacteria; Pseudoalteromonas	Proteobacteria	Pseudoalteromonas	-4.00199611192717e-06	1.44124312605618e-06	0.0691768496115653	0.379569667809775	0.297586969926807	0	0	0	0	-2.77676683383616
Blood/Urine Markers → Microbiome (Linear)	clr	URXPHG	Phenylglyoxylic acid(ng/mL)	RSV_genus1159	Proteobacteria; Psychromonas	Proteobacteria	Psychromonas	-4.00199611192717e-06	1.44124312605618e-06	0.0691768496115653	0.379569667809775	0.297586969926807	0	0	0	0	-2.77676683383616
Blood/Urine Markers → Microbiome (Linear)	clr	URXPHG	Phenylglyoxylic acid(ng/mL)	RSV_genus1163	Proteobacteria; Cellvibrio	Proteobacteria	Cellvibrio	-4.00199611192717e-06	1.44124312605618e-06	0.0691768496115653	0.379569667809775	0.297586969926807	0	0	0	0	-2.77676683383616
Blood/Urine Markers → Microbiome (Linear)	clr	URXPHG	Phenylglyoxylic acid(ng/mL)	RSV_genus1164	Proteobacteria; Simiduia	Proteobacteria	Simiduia	-4.00199611192717e-06	1.44124312605618e-06	0.0691768496115653	0.379569667809775	0.297586969926807	0	0	0	0	-2.77676683383616
Blood/Urine Markers → Microbiome (Linear)	clr	URXPHG	Phenylglyoxylic acid(ng/mL)	RSV_genus1165	Proteobacteria; C1-B045	Proteobacteria	C1-B045	-4.00199611192717e-06	1.44124312605618e-06	0.0691768496115653	0.379569667809775	0.297586969926807	0	0	0	0	-2.77676683383616
Blood/Urine Markers → Microbiome (Linear)	clr	URXPHG	Phenylglyoxylic acid(ng/mL)	RSV_genus1166	Proteobacteria; unclassified	Proteobacteria	NA	-4.00199611192717e-06	1.44124312605618e-06	0.0691768496115653	0.379569667809775	0.297586969926807	0	0	0	0	-2.77676683383616
Blood/Urine Markers → Microbiome (Linear)	clr	URXPHG	Phenylglyoxylic acid(ng/mL)	RSV_genus1167	Proteobacteria; Nitrosococcus	Proteobacteria	Nitrosococcus	-4.00199611192717e-06	1.44124312605618e-06	0.0691768496115653	0.379569667809775	0.297586969926807	0	0	0	0	-2.77676683383616
Blood/Urine Markers → Microbiome (Linear)	clr	URXPHG	Phenylglyoxylic acid(ng/mL)	RSV_genus1169	Proteobacteria; unclassified	Proteobacteria	NA	-4.00199611192717e-06	1.44124312605618e-06	0.0691768496115653	0.379569667809775	0.297586969926807	0	0	0	0	-2.77676683383616
Blood/Urine Markers → Microbiome (Linear)	clr	URXPHG	Phenylglyoxylic acid(ng/mL)	RSV_genus117	Actinobacteria; Gryllotalpicola	Actinobacteria	Gryllotalpicola	-4.00199611192717e-06	1.44124312605618e-06	0.0691768496115653	0.379569667809775	0.297586969926807	0	0	0	0	-2.77676683383616
Blood/Urine Markers → Microbiome (Linear)	clr	URXPHG	Phenylglyoxylic acid(ng/mL)	RSV_genus1170	Proteobacteria; Thiogranum	Proteobacteria	Thiogranum	-4.00199611192717e-06	1.44124312605618e-06	0.0691768496115653	0.379569667809775	0.297586969926807	0	0	0	0	-2.77676683383616
Blood/Urine Markers → Microbiome (Linear)	clr	URXPHG	Phenylglyoxylic acid(ng/mL)	RSV_genus1171	Proteobacteria; unclassified	Proteobacteria	NA	-4.00199611192717e-06	1.44124312605618e-06	0.0691768496115653	0.379569667809775	0.297586969926807	0	0	0	0	-2.77676683383616
Blood/Urine Markers → Microbiome (Linear)	clr	URXPHG	Phenylglyoxylic acid(ng/mL)	RSV_genus1172	Proteobacteria; unclassified	Proteobacteria	NA	-4.00199611192717e-06	1.44124312605618e-06	0.0691768496115653	0.379569667809775	0.297586969926807	0	0	0	0	-2.77676683383616
Blood/Urine Markers → Microbiome (Linear)	clr	URXPHG	Phenylglyoxylic acid(ng/mL)	RSV_genus1173	Proteobacteria; Buchnera	Proteobacteria	Buchnera	-4.00199611192717e-06	1.44124312605618e-06	0.0691768496115653	0.379569667809775	0.297586969926807	0	0	0	0	-2.77676683383616
Blood/Urine Markers → Microbiome (Linear)	clr	URXPHG	Phenylglyoxylic acid(ng/mL)	RSV_genus1177	Proteobacteria; Cedecea	Proteobacteria	Cedecea	-4.00199611192717e-06	1.44124312605618e-06	0.0691768496115653	0.379569667809775	0.297586969926807	0	0	0	0	-2.77676683383616
Blood/Urine Markers → Microbiome (Linear)	clr	URXPHG	Phenylglyoxylic acid(ng/mL)	RSV_genus1179	Proteobacteria; Dickeya	Proteobacteria	Dickeya	-4.00199611192717e-06	1.44124312605618e-06	0.0691768496115653	0.379569667809775	0.297586969926807	0	0	0	0	-2.77676683383616
Blood/Urine Markers → Microbiome (Linear)	clr	URXPHG	Phenylglyoxylic acid(ng/mL)	RSV_genus118	Actinobacteria; Herbiconiux	Actinobacteria	Herbiconiux	-4.00199611192717e-06	1.44124312605618e-06	0.0691768496115653	0.379569667809775	0.297586969926807	0	0	0	0	-2.77676683383616
Blood/Urine Markers → Microbiome (Linear)	clr	URXPHG	Phenylglyoxylic acid(ng/mL)	RSV_genus1180	Proteobacteria; Erwinia	Proteobacteria	Erwinia	-4.00199611192717e-06	1.44124312605618e-06	0.0691768496115653	0.379569667809775	0.297586969926807	0	0	0	0	-2.77676683383616
Blood/Urine Markers → Microbiome (Linear)	clr	URXPHG	Phenylglyoxylic acid(ng/mL)	RSV_genus1184	Proteobacteria; Leminorella	Proteobacteria	Leminorella	-4.00199611192717e-06	1.44124312605618e-06	0.0691768496115653	0.379569667809775	0.297586969926807	0	0	0	0	-2.77676683383616
Blood/Urine Markers → Microbiome (Linear)	clr	URXPHG	Phenylglyoxylic acid(ng/mL)	RSV_genus1189	Proteobacteria; Pectobacterium	Proteobacteria	Pectobacterium	-4.00199611192717e-06	1.44124312605618e-06	0.0691768496115653	0.379569667809775	0.297586969926807	0	0	0	0	-2.77676683383616
Blood/Urine Markers → Microbiome (Linear)	clr	URXPHG	Phenylglyoxylic acid(ng/mL)	RSV_genus1190	Proteobacteria; Plesiomonas	Proteobacteria	Plesiomonas	-3.94113874397601e-06	1.41476213042102e-06	0.0686625697223737	0.379569667809775	0.297586969926807	0	0	0	0	-2.78572535921863
Blood/Urine Markers → Microbiome (Linear)	clr	URXPHG	Phenylglyoxylic acid(ng/mL)	RSV_genus1191	Proteobacteria; Proteus	Proteobacteria	Proteus	-4.00199611192717e-06	1.44124312605618e-06	0.0691768496115653	0.379569667809775	0.297586969926807	0	0	0	0	-2.77676683383616
Blood/Urine Markers → Microbiome (Linear)	clr	URXPHG	Phenylglyoxylic acid(ng/mL)	RSV_genus1193	Proteobacteria; Rahnella	Proteobacteria	Rahnella	-4.00199611192717e-06	1.44124312605618e-06	0.0691768496115653	0.379569667809775	0.297586969926807	0	0	0	0	-2.77676683383616
Blood/Urine Markers → Microbiome (Linear)	clr	URXPHG	Phenylglyoxylic acid(ng/mL)	RSV_genus1194	Proteobacteria; Serratia	Proteobacteria	Serratia	-4.00199611192717e-06	1.44124312605618e-06	0.0691768496115653	0.379569667809775	0.297586969926807	0	0	0	0	-2.77676683383616
Blood/Urine Markers → Microbiome (Linear)	clr	URXPHG	Phenylglyoxylic acid(ng/mL)	RSV_genus1195	Proteobacteria; Shimwellia	Proteobacteria	Shimwellia	-4.00199611192717e-06	1.44124312605618e-06	0.0691768496115653	0.379569667809775	0.297586969926807	0	0	0	0	-2.77676683383616
Blood/Urine Markers → Microbiome (Linear)	clr	URXPHG	Phenylglyoxylic acid(ng/mL)	RSV_genus1196	Proteobacteria; Tatumella	Proteobacteria	Tatumella	-4.00199611192717e-06	1.44124312605618e-06	0.0691768496115653	0.379569667809775	0.297586969926807	0	0	0	0	-2.77676683383616
Blood/Urine Markers → Microbiome (Linear)	clr	URXPHG	Phenylglyoxylic acid(ng/mL)	RSV_genus1199	Proteobacteria; unclassified	Proteobacteria	NA	-4.00199611192717e-06	1.44124312605618e-06	0.0691768496115653	0.379569667809775	0.297586969926807	0	0	0	0	-2.77676683383616
Blood/Urine Markers → Microbiome (Linear)	clr	URXPHG	Phenylglyoxylic acid(ng/mL)	RSV_genus12	Acidobacteria; unclassified	Acidobacteria	NA	-4.00199611192717e-06	1.44124312605618e-06	0.0691768496115653	0.379569667809775	0.297586969926807	0	0	0	0	-2.77676683383616
Blood/Urine Markers → Microbiome (Linear)	clr	URXPHG	Phenylglyoxylic acid(ng/mL)	RSV_genus120	Actinobacteria; Leucobacter	Actinobacteria	Leucobacter	-4.00199611192717e-06	1.44124312605618e-06	0.0691768496115653	0.379569667809775	0.297586969926807	0	0	0	0	-2.77676683383616
Blood/Urine Markers → Microbiome (Linear)	clr	URXPHG	Phenylglyoxylic acid(ng/mL)	RSV_genus1200	Proteobacteria; Aquicella	Proteobacteria	Aquicella	-4.00199611192717e-06	1.44124312605618e-06	0.0691768496115653	0.379569667809775	0.297586969926807	0	0	0	0	-2.77676683383616
Blood/Urine Markers → Microbiome (Linear)	clr	URXPHG	Phenylglyoxylic acid(ng/mL)	RSV_genus1202	Proteobacteria; Diplorickettsia	Proteobacteria	Diplorickettsia	-4.00199611192717e-06	1.44124312605618e-06	0.0691768496115653	0.379569667809775	0.297586969926807	0	0	0	0	-2.77676683383616
Blood/Urine Markers → Microbiome (Linear)	clr	URXPHG	Phenylglyoxylic acid(ng/mL)	RSV_genus1203	Proteobacteria; unclassified	Proteobacteria	NA	-4.00199611192717e-06	1.44124312605618e-06	0.0691768496115653	0.379569667809775	0.297586969926807	0	0	0	0	-2.77676683383616
Blood/Urine Markers → Microbiome (Linear)	clr	URXPHG	Phenylglyoxylic acid(ng/mL)	RSV_genus1204	Proteobacteria; Rickettsiella	Proteobacteria	Rickettsiella	-4.00199611192717e-06	1.44124312605618e-06	0.0691768496115653	0.379569667809775	0.297586969926807	0	0	0	0	-2.77676683383616
Blood/Urine Markers → Microbiome (Linear)	clr	URXPHG	Phenylglyoxylic acid(ng/mL)	RSV_genus1206	Proteobacteria; unclassified	Proteobacteria	NA	-4.00199611192717e-06	1.44124312605618e-06	0.0691768496115653	0.379569667809775	0.297586969926807	0	0	0	0	-2.77676683383616
Blood/Urine Markers → Microbiome (Linear)	clr	URXPHG	Phenylglyoxylic acid(ng/mL)	RSV_genus1207	Proteobacteria; Methylobacter	Proteobacteria	Methylobacter	-4.00199611192717e-06	1.44124312605618e-06	0.0691768496115653	0.379569667809775	0.297586969926807	0	0	0	0	-2.77676683383616
Blood/Urine Markers → Microbiome (Linear)	clr	URXPHG	Phenylglyoxylic acid(ng/mL)	RSV_genus1208	Proteobacteria; Methylocaldum	Proteobacteria	Methylocaldum	-4.00199611192717e-06	1.44124312605618e-06	0.0691768496115653	0.379569667809775	0.297586969926807	0	0	0	0	-2.77676683383616
Blood/Urine Markers → Microbiome (Linear)	clr	URXPHG	Phenylglyoxylic acid(ng/mL)	RSV_genus1209	Proteobacteria; Methylomonas	Proteobacteria	Methylomonas	-4.00199611192717e-06	1.44124312605618e-06	0.0691768496115653	0.379569667809775	0.297586969926807	0	0	0	0	-2.77676683383616
Blood/Urine Markers → Microbiome (Linear)	clr	URXPHG	Phenylglyoxylic acid(ng/mL)	RSV_genus121	Actinobacteria; Lysinimonas	Actinobacteria	Lysinimonas	-4.00199611192717e-06	1.44124312605618e-06	0.0691768496115653	0.379569667809775	0.297586969926807	0	0	0	0	-2.77676683383616
Blood/Urine Markers → Microbiome (Linear)	clr	URXPHG	Phenylglyoxylic acid(ng/mL)	RSV_genus1211	Proteobacteria; unclassified	Proteobacteria	NA	-4.00199611192717e-06	1.44124312605618e-06	0.0691768496115653	0.379569667809775	0.297586969926807	0	0	0	0	-2.77676683383616
Blood/Urine Markers → Microbiome (Linear)	clr	URXPHG	Phenylglyoxylic acid(ng/mL)	RSV_genus1212	Proteobacteria; Alcanivorax	Proteobacteria	Alcanivorax	-4.00199611192717e-06	1.44124312605618e-06	0.0691768496115653	0.379569667809775	0.297586969926807	0	0	0	0	-2.77676683383616
Blood/Urine Markers → Microbiome (Linear)	clr	URXPHG	Phenylglyoxylic acid(ng/mL)	RSV_genus1213	Proteobacteria; unclassified	Proteobacteria	NA	-4.00199611192717e-06	1.44124312605618e-06	0.0691768496115653	0.379569667809775	0.297586969926807	0	0	0	0	-2.77676683383616
Blood/Urine Markers → Microbiome (Linear)	clr	URXPHG	Phenylglyoxylic acid(ng/mL)	RSV_genus1214	Proteobacteria; Cobetia	Proteobacteria	Cobetia	-4.00199611192717e-06	1.44124312605618e-06	0.0691768496115653	0.379569667809775	0.297586969926807	0	0	0	0	-2.77676683383616
Blood/Urine Markers → Microbiome (Linear)	clr	URXPHG	Phenylglyoxylic acid(ng/mL)	RSV_genus1216	Proteobacteria; Kushneria	Proteobacteria	Kushneria	-4.00199611192717e-06	1.44124312605618e-06	0.0691768496115653	0.379569667809775	0.297586969926807	0	0	0	0	-2.77676683383616
Blood/Urine Markers → Microbiome (Linear)	clr	URXPHG	Phenylglyoxylic acid(ng/mL)	RSV_genus1217	Proteobacteria; unclassified	Proteobacteria	NA	-4.00199611192717e-06	1.44124312605618e-06	0.0691768496115653	0.379569667809775	0.297586969926807	0	0	0	0	-2.77676683383616
Blood/Urine Markers → Microbiome (Linear)	clr	URXPHG	Phenylglyoxylic acid(ng/mL)	RSV_genus1219	Proteobacteria; Marinospirillum	Proteobacteria	Marinospirillum	-4.00199611192717e-06	1.44124312605618e-06	0.0691768496115653	0.379569667809775	0.297586969926807	0	0	0	0	-2.77676683383616
Blood/Urine Markers → Microbiome (Linear)	clr	URXPHG	Phenylglyoxylic acid(ng/mL)	RSV_genus122	Actinobacteria; Marisediminicola	Actinobacteria	Marisediminicola	-4.00199611192717e-06	1.44124312605618e-06	0.0691768496115653	0.379569667809775	0.297586969926807	0	0	0	0	-2.77676683383616
Blood/Urine Markers → Microbiome (Linear)	clr	URXPHG	Phenylglyoxylic acid(ng/mL)	RSV_genus1220	Proteobacteria; unclassified	Proteobacteria	NA	-4.00199611192717e-06	1.44124312605618e-06	0.0691768496115653	0.379569667809775	0.297586969926807	0	0	0	0	-2.77676683383616
Blood/Urine Markers → Microbiome (Linear)	clr	URXPHG	Phenylglyoxylic acid(ng/mL)	RSV_genus1221	Proteobacteria; Nitrincola	Proteobacteria	Nitrincola	-4.00199611192717e-06	1.44124312605618e-06	0.0691768496115653	0.379569667809775	0.297586969926807	0	0	0	0	-2.77676683383616
Blood/Urine Markers → Microbiome (Linear)	clr	URXPHG	Phenylglyoxylic acid(ng/mL)	RSV_genus1222	Proteobacteria; Oceanobacter	Proteobacteria	Oceanobacter	-4.00199611192717e-06	1.44124312605618e-06	0.0691768496115653	0.379569667809775	0.297586969926807	0	0	0	0	-2.77676683383616
Blood/Urine Markers → Microbiome (Linear)	clr	URXPHG	Phenylglyoxylic acid(ng/mL)	RSV_genus1223	Proteobacteria; Pseudospirillum	Proteobacteria	Pseudospirillum	-4.00199611192717e-06	1.44124312605618e-06	0.0691768496115653	0.379569667809775	0.297586969926807	0	0	0	0	-2.77676683383616
Blood/Urine Markers → Microbiome (Linear)	clr	URXPHG	Phenylglyoxylic acid(ng/mL)	RSV_genus1224	Proteobacteria; Reinekea	Proteobacteria	Reinekea	-4.00199611192717e-06	1.44124312605618e-06	0.0691768496115653	0.379569667809775	0.297586969926807	0	0	0	0	-2.77676683383616
Blood/Urine Markers → Microbiome (Linear)	clr	URXPHG	Phenylglyoxylic acid(ng/mL)	RSV_genus1225	Proteobacteria; unclassified	Proteobacteria	NA	-4.00199611192717e-06	1.44124312605618e-06	0.0691768496115653	0.379569667809775	0.297586969926807	0	0	0	0	-2.77676683383616
Blood/Urine Markers → Microbiome (Linear)	clr	URXPHG	Phenylglyoxylic acid(ng/mL)	RSV_genus1226	Proteobacteria; Gilliamella	Proteobacteria	Gilliamella	-4.00199611192717e-06	1.44124312605618e-06	0.0691768496115653	0.379569667809775	0.297586969926807	0	0	0	0	-2.77676683383616
Blood/Urine Markers → Microbiome (Linear)	clr	URXPHG	Phenylglyoxylic acid(ng/mL)	RSV_genus1227	Proteobacteria; unclassified	Proteobacteria	NA	-4.00199611192717e-06	1.44124312605618e-06	0.0691768496115653	0.379569667809775	0.297586969926807	0	0	0	0	-2.77676683383616
Blood/Urine Markers → Microbiome (Linear)	clr	URXPHG	Phenylglyoxylic acid(ng/mL)	RSV_genus1230	Proteobacteria; Bibersteinia	Proteobacteria	Bibersteinia	-4.00199611192717e-06	1.44124312605618e-06	0.0691768496115653	0.379569667809775	0.297586969926807	0	0	0	0	-2.77676683383616
Blood/Urine Markers → Microbiome (Linear)	clr	URXPHG	Phenylglyoxylic acid(ng/mL)	RSV_genus1231	Proteobacteria; Bisgaardia	Proteobacteria	Bisgaardia	-4.00199611192717e-06	1.44124312605618e-06	0.0691768496115653	0.379569667809775	0.297586969926807	0	0	0	0	-2.77676683383616
Blood/Urine Markers → Microbiome (Linear)	clr	URXPHG	Phenylglyoxylic acid(ng/mL)	RSV_genus1232	Proteobacteria; Gallibacterium	Proteobacteria	Gallibacterium	-4.00199611192717e-06	1.44124312605618e-06	0.0691768496115653	0.379569667809775	0.297586969926807	0	0	0	0	-2.77676683383616
Blood/Urine Markers → Microbiome (Linear)	clr	URXPHG	Phenylglyoxylic acid(ng/mL)	RSV_genus1240	Proteobacteria; Enhydrobacter	Proteobacteria	Enhydrobacter	-4.00199611192717e-06	1.44124312605618e-06	0.0691768496115653	0.379569667809775	0.297586969926807	0	0	0	0	-2.77676683383616
Blood/Urine Markers → Microbiome (Linear)	clr	URXPHG	Phenylglyoxylic acid(ng/mL)	RSV_genus1243	Proteobacteria; Perlucidibaca	Proteobacteria	Perlucidibaca	-4.00199611192717e-06	1.44124312605618e-06	0.0691768496115653	0.379569667809775	0.297586969926807	0	0	0	0	-2.77676683383616
Blood/Urine Markers → Microbiome (Linear)	clr	URXPHG	Phenylglyoxylic acid(ng/mL)	RSV_genus1250	Proteobacteria; Oceanococcus	Proteobacteria	Oceanococcus	-4.00199611192717e-06	1.44124312605618e-06	0.0691768496115653	0.379569667809775	0.297586969926807	0	0	0	0	-2.77676683383616
Blood/Urine Markers → Microbiome (Linear)	clr	URXPHG	Phenylglyoxylic acid(ng/mL)	RSV_genus1251	Proteobacteria; unclassified	Proteobacteria	NA	-4.00199611192717e-06	1.44124312605618e-06	0.0691768496115653	0.379569667809775	0.297586969926807	0	0	0	0	-2.77676683383616
Blood/Urine Markers → Microbiome (Linear)	clr	URXPHG	Phenylglyoxylic acid(ng/mL)	RSV_genus1252	Proteobacteria; unclassified	Proteobacteria	NA	-4.00199611192717e-06	1.44124312605618e-06	0.0691768496115653	0.379569667809775	0.297586969926807	0	0	0	0	-2.77676683383616
Blood/Urine Markers → Microbiome (Linear)	clr	URXPHG	Phenylglyoxylic acid(ng/mL)	RSV_genus1253	Proteobacteria; unclassified	Proteobacteria	NA	-4.00199611192717e-06	1.44124312605618e-06	0.0691768496115653	0.379569667809775	0.297586969926807	0	0	0	0	-2.77676683383616
Blood/Urine Markers → Microbiome (Linear)	clr	URXPHG	Phenylglyoxylic acid(ng/mL)	RSV_genus1254	Proteobacteria; Leucothrix	Proteobacteria	Leucothrix	-4.00199611192717e-06	1.44124312605618e-06	0.0691768496115653	0.379569667809775	0.297586969926807	0	0	0	0	-2.77676683383616
Blood/Urine Markers → Microbiome (Linear)	clr	URXPHG	Phenylglyoxylic acid(ng/mL)	RSV_genus1256	Proteobacteria; Thiothrix	Proteobacteria	Thiothrix	-4.00199611192717e-06	1.44124312605618e-06	0.0691768496115653	0.379569667809775	0.297586969926807	0	0	0	0	-2.77676683383616
Blood/Urine Markers → Microbiome (Linear)	clr	URXPHG	Phenylglyoxylic acid(ng/mL)	RSV_genus1258	Proteobacteria; Enterovibrio	Proteobacteria	Enterovibrio	-4.00199611192717e-06	1.44124312605618e-06	0.0691768496115653	0.379569667809775	0.297586969926807	0	0	0	0	-2.77676683383616
Blood/Urine Markers → Microbiome (Linear)	clr	URXPHG	Phenylglyoxylic acid(ng/mL)	RSV_genus1259	Proteobacteria; unclassified	Proteobacteria	NA	-4.00199611192717e-06	1.44124312605618e-06	0.0691768496115653	0.379569667809775	0.297586969926807	0	0	0	0	-2.77676683383616
Blood/Urine Markers → Microbiome (Linear)	clr	URXPHG	Phenylglyoxylic acid(ng/mL)	RSV_genus126	Actinobacteria; Pseudoclavibacter	Actinobacteria	Pseudoclavibacter	-4.00199611192717e-06	1.44124312605618e-06	0.0691768496115653	0.379569667809775	0.297586969926807	0	0	0	0	-2.77676683383616
Blood/Urine Markers → Microbiome (Linear)	clr	URXPHG	Phenylglyoxylic acid(ng/mL)	RSV_genus1262	Proteobacteria; unclassified	Proteobacteria	NA	-4.00199611192717e-06	1.44124312605618e-06	0.0691768496115653	0.379569667809775	0.297586969926807	0	0	0	0	-2.77676683383616
Blood/Urine Markers → Microbiome (Linear)	clr	URXPHG	Phenylglyoxylic acid(ng/mL)	RSV_genus1263	Proteobacteria; Alkanibacter	Proteobacteria	Alkanibacter	-4.00199611192717e-06	1.44124312605618e-06	0.0691768496115653	0.379569667809775	0.297586969926807	0	0	0	0	-2.77676683383616
Blood/Urine Markers → Microbiome (Linear)	clr	URXPHG	Phenylglyoxylic acid(ng/mL)	RSV_genus1265	Proteobacteria; Solimonas	Proteobacteria	Solimonas	-4.00199611192717e-06	1.44124312605618e-06	0.0691768496115653	0.379569667809775	0.297586969926807	0	0	0	0	-2.77676683383616
Blood/Urine Markers → Microbiome (Linear)	clr	URXPHG	Phenylglyoxylic acid(ng/mL)	RSV_genus1266	Proteobacteria; Aquimonas	Proteobacteria	Aquimonas	-4.00199611192717e-06	1.44124312605618e-06	0.0691768496115653	0.379569667809775	0.297586969926807	0	0	0	0	-2.77676683383616
Blood/Urine Markers → Microbiome (Linear)	clr	URXPHG	Phenylglyoxylic acid(ng/mL)	RSV_genus1267	Proteobacteria; Arenimonas	Proteobacteria	Arenimonas	-4.00199611192717e-06	1.44124312605618e-06	0.0691768496115653	0.379569667809775	0.297586969926807	0	0	0	0	-2.77676683383616
Blood/Urine Markers → Microbiome (Linear)	clr	URXPHG	Phenylglyoxylic acid(ng/mL)	RSV_genus1268	Proteobacteria; Chiayiivirga	Proteobacteria	Chiayiivirga	-4.00199611192717e-06	1.44124312605618e-06	0.0691768496115653	0.379569667809775	0.297586969926807	0	0	0	0	-2.77676683383616
Blood/Urine Markers → Microbiome (Linear)	clr	URXPHG	Phenylglyoxylic acid(ng/mL)	RSV_genus1269	Proteobacteria; Dokdonella	Proteobacteria	Dokdonella	-4.00199611192717e-06	1.44124312605618e-06	0.0691768496115653	0.379569667809775	0.297586969926807	0	0	0	0	-2.77676683383616
Blood/Urine Markers → Microbiome (Linear)	clr	URXPHG	Phenylglyoxylic acid(ng/mL)	RSV_genus127	Actinobacteria; Schumannella	Actinobacteria	Schumannella	-4.00199611192717e-06	1.44124312605618e-06	0.0691768496115653	0.379569667809775	0.297586969926807	0	0	0	0	-2.77676683383616
Blood/Urine Markers → Microbiome (Linear)	clr	URXPHG	Phenylglyoxylic acid(ng/mL)	RSV_genus1270	Proteobacteria; Dyella	Proteobacteria	Dyella	-4.00199611192717e-06	1.44124312605618e-06	0.0691768496115653	0.379569667809775	0.297586969926807	0	0	0	0	-2.77676683383616
Blood/Urine Markers → Microbiome (Linear)	clr	URXPHG	Phenylglyoxylic acid(ng/mL)	RSV_genus1271	Proteobacteria; Frateuria	Proteobacteria	Frateuria	-4.00199611192717e-06	1.44124312605618e-06	0.0691768496115653	0.379569667809775	0.297586969926807	0	0	0	0	-2.77676683383616
Blood/Urine Markers → Microbiome (Linear)	clr	URXPHG	Phenylglyoxylic acid(ng/mL)	RSV_genus1272	Proteobacteria; Ignatzschineria	Proteobacteria	Ignatzschineria	-4.00199611192717e-06	1.44124312605618e-06	0.0691768496115653	0.379569667809775	0.297586969926807	0	0	0	0	-2.77676683383616
Blood/Urine Markers → Microbiome (Linear)	clr	URXPHG	Phenylglyoxylic acid(ng/mL)	RSV_genus1275	Proteobacteria; Lysobacter	Proteobacteria	Lysobacter	-4.00199611192717e-06	1.44124312605618e-06	0.0691768496115653	0.379569667809775	0.297586969926807	0	0	0	0	-2.77676683383616
Blood/Urine Markers → Microbiome (Linear)	clr	URXPHG	Phenylglyoxylic acid(ng/mL)	RSV_genus1276	Proteobacteria; Mizugakiibacter	Proteobacteria	Mizugakiibacter	-4.00199611192717e-06	1.44124312605618e-06	0.0691768496115653	0.379569667809775	0.297586969926807	0	0	0	0	-2.77676683383616
Blood/Urine Markers → Microbiome (Linear)	clr	URXPHG	Phenylglyoxylic acid(ng/mL)	RSV_genus1278	Proteobacteria; Pseudofulvimonas	Proteobacteria	Pseudofulvimonas	-4.00199611192717e-06	1.44124312605618e-06	0.0691768496115653	0.379569667809775	0.297586969926807	0	0	0	0	-2.77676683383616
Blood/Urine Markers → Microbiome (Linear)	clr	URXPHG	Phenylglyoxylic acid(ng/mL)	RSV_genus1280	Proteobacteria; Rhodanobacter	Proteobacteria	Rhodanobacter	-4.00199611192717e-06	1.44124312605618e-06	0.0691768496115653	0.379569667809775	0.297586969926807	0	0	0	0	-2.77676683383616
Blood/Urine Markers → Microbiome (Linear)	clr	URXPHG	Phenylglyoxylic acid(ng/mL)	RSV_genus1283	Proteobacteria; Tahibacter	Proteobacteria	Tahibacter	-4.00199611192717e-06	1.44124312605618e-06	0.0691768496115653	0.379569667809775	0.297586969926807	0	0	0	0	-2.77676683383616
Blood/Urine Markers → Microbiome (Linear)	clr	URXPHG	Phenylglyoxylic acid(ng/mL)	RSV_genus1284	Proteobacteria; Thermomonas	Proteobacteria	Thermomonas	-4.00199611192717e-06	1.44124312605618e-06	0.0691768496115653	0.379569667809775	0.297586969926807	0	0	0	0	-2.77676683383616
Blood/Urine Markers → Microbiome (Linear)	clr	URXPHG	Phenylglyoxylic acid(ng/mL)	RSV_genus1286	Proteobacteria; Xylella	Proteobacteria	Xylella	-4.00199611192717e-06	1.44124312605618e-06	0.0691768496115653	0.379569667809775	0.297586969926807	0	0	0	0	-2.77676683383616
Blood/Urine Markers → Microbiome (Linear)	clr	URXPHG	Phenylglyoxylic acid(ng/mL)	RSV_genus1287	Proteobacteria; Acidibacter	Proteobacteria	Acidibacter	-4.00199611192717e-06	1.44124312605618e-06	0.0691768496115653	0.379569667809775	0.297586969926807	0	0	0	0	-2.77676683383616
Blood/Urine Markers → Microbiome (Linear)	clr	URXPHG	Phenylglyoxylic acid(ng/mL)	RSV_genus1288	Proteobacteria; Candidatus_Competibacter	Proteobacteria	Candidatus_Competibacter	-4.00199611192717e-06	1.44124312605618e-06	0.0691768496115653	0.379569667809775	0.297586969926807	0	0	0	0	-2.77676683383616
Blood/Urine Markers → Microbiome (Linear)	clr	URXPHG	Phenylglyoxylic acid(ng/mL)	RSV_genus129	Actinobacteria; Auritidibacter	Actinobacteria	Auritidibacter	-4.00199611192717e-06	1.44124312605618e-06	0.0691768496115653	0.379569667809775	0.297586969926807	0	0	0	0	-2.77676683383616
Blood/Urine Markers → Microbiome (Linear)	clr	URXPHG	Phenylglyoxylic acid(ng/mL)	RSV_genus1290	Proteobacteria; Steroidobacter	Proteobacteria	Steroidobacter	-4.00199611192717e-06	1.44124312605618e-06	0.0691768496115653	0.379569667809775	0.297586969926807	0	0	0	0	-2.77676683383616
Blood/Urine Markers → Microbiome (Linear)	clr	URXPHG	Phenylglyoxylic acid(ng/mL)	RSV_genus1291	Proteobacteria; unclassified	Proteobacteria	NA	-4.00199611192717e-06	1.44124312605618e-06	0.0691768496115653	0.379569667809775	0.297586969926807	0	0	0	0	-2.77676683383616
Blood/Urine Markers → Microbiome (Linear)	clr	URXPHG	Phenylglyoxylic acid(ng/mL)	RSV_genus1293	Proteobacteria; unclassified	Proteobacteria	NA	-4.00199611192717e-06	1.44124312605618e-06	0.0691768496115653	0.379569667809775	0.297586969926807	0	0	0	0	-2.77676683383616
Blood/Urine Markers → Microbiome (Linear)	clr	URXPHG	Phenylglyoxylic acid(ng/mL)	RSV_genus1294	Proteobacteria; unclassified	Proteobacteria	NA	-4.00199611192717e-06	1.44124312605618e-06	0.0691768496115653	0.379569667809775	0.297586969926807	0	0	0	0	-2.77676683383616
Blood/Urine Markers → Microbiome (Linear)	clr	URXPHG	Phenylglyoxylic acid(ng/mL)	RSV_genus1295	RsaHF231; unclassified	RsaHF231	NA	-4.00199611192717e-06	1.44124312605618e-06	0.0691768496115653	0.379569667809775	0.297586969926807	0	0	0	0	-2.77676683383616
Blood/Urine Markers → Microbiome (Linear)	clr	URXPHG	Phenylglyoxylic acid(ng/mL)	RSV_genus1296	SHA-109; unclassified	SHA-109	NA	-4.00199611192717e-06	1.44124312605618e-06	0.0691768496115653	0.379569667809775	0.297586969926807	0	0	0	0	-2.77676683383616
Blood/Urine Markers → Microbiome (Linear)	clr	URXPHG	Phenylglyoxylic acid(ng/mL)	RSV_genus1297	SM2F11; unclassified	SM2F11	NA	-4.00199611192717e-06	1.44124312605618e-06	0.0691768496115653	0.379569667809775	0.297586969926807	0	0	0	0	-2.77676683383616
Blood/Urine Markers → Microbiome (Linear)	clr	URXPHG	Phenylglyoxylic acid(ng/mL)	RSV_genus13	Acidobacteria; unclassified	Acidobacteria	NA	-4.00199611192717e-06	1.44124312605618e-06	0.0691768496115653	0.379569667809775	0.297586969926807	0	0	0	0	-2.77676683383616
Blood/Urine Markers → Microbiome (Linear)	clr	URXPHG	Phenylglyoxylic acid(ng/mL)	RSV_genus1300	Spirochaetae; unclassified	Spirochaetae	NA	-4.0838608719058e-06	1.47059719677239e-06	0.069162915284423	0.379569667809775	0.297586969926807	0	0	0	0	-2.77700847034722
Blood/Urine Markers → Microbiome (Linear)	clr	URXPHG	Phenylglyoxylic acid(ng/mL)	RSV_genus1301	Spirochaetae; Turneriella	Spirochaetae	Turneriella	-4.00199611192717e-06	1.44124312605618e-06	0.0691768496115653	0.379569667809775	0.297586969926807	0	0	0	0	-2.77676683383616
Blood/Urine Markers → Microbiome (Linear)	clr	URXPHG	Phenylglyoxylic acid(ng/mL)	RSV_genus1302	Spirochaetae; unclassified	Spirochaetae	NA	-4.00199611192717e-06	1.44124312605618e-06	0.0691768496115653	0.379569667809775	0.297586969926807	0	0	0	0	-2.77676683383616
Blood/Urine Markers → Microbiome (Linear)	clr	URXPHG	Phenylglyoxylic acid(ng/mL)	RSV_genus1306	Spirochaetae; Treponema	Spirochaetae	Treponema	-4.00199611192717e-06	1.44124312605618e-06	0.069176849611565	0.379569667809775	0.297586969926807	0	0	0	0	-2.77676683383617
Blood/Urine Markers → Microbiome (Linear)	clr	URXPHG	Phenylglyoxylic acid(ng/mL)	RSV_genus1315	Tenericutes; Anaeroplasma	Tenericutes	Anaeroplasma	-4.00199611192717e-06	1.44124312605618e-06	0.069176849611565	0.379569667809775	0.297586969926807	0	0	0	0	-2.77676683383617
Blood/Urine Markers → Microbiome (Linear)	clr	URXPHG	Phenylglyoxylic acid(ng/mL)	RSV_genus1316	Tenericutes; Entomoplasma	Tenericutes	Entomoplasma	-4.00199611192717e-06	1.44124312605618e-06	0.069176849611565	0.379569667809775	0.297586969926807	0	0	0	0	-2.77676683383617
Blood/Urine Markers → Microbiome (Linear)	clr	URXPHG	Phenylglyoxylic acid(ng/mL)	RSV_genus1317	Tenericutes; Mesoplasma	Tenericutes	Mesoplasma	-4.00199611192717e-06	1.44124312605618e-06	0.0691768496115653	0.379569667809775	0.297586969926807	0	0	0	0	-2.77676683383616
Blood/Urine Markers → Microbiome (Linear)	clr	URXPHG	Phenylglyoxylic acid(ng/mL)	RSV_genus1318	Tenericutes; Spiroplasma	Tenericutes	Spiroplasma	-4.00199611192717e-06	1.44124312605618e-06	0.0691768496115653	0.379569667809775	0.297586969926807	0	0	0	0	-2.77676683383616
Blood/Urine Markers → Microbiome (Linear)	clr	URXPHG	Phenylglyoxylic acid(ng/mL)	RSV_genus1319	Tenericutes; Candidatus_Phytoplasma	Tenericutes	Candidatus_Phytoplasma	-4.00199611192717e-06	1.44124312605618e-06	0.0691768496115653	0.379569667809775	0.297586969926807	0	0	0	0	-2.77676683383616
Blood/Urine Markers → Microbiome (Linear)	clr	URXPHG	Phenylglyoxylic acid(ng/mL)	RSV_genus1321	Tenericutes; Candidatus_Bacilloplasma	Tenericutes	Candidatus_Bacilloplasma	-4.00199611192717e-06	1.44124312605618e-06	0.0691768496115653	0.379569667809775	0.297586969926807	0	0	0	0	-2.77676683383616
Blood/Urine Markers → Microbiome (Linear)	clr	URXPHG	Phenylglyoxylic acid(ng/mL)	RSV_genus1323	Tenericutes; unclassified	Tenericutes	NA	-4.00199611192717e-06	1.44124312605618e-06	0.0691768496115653	0.379569667809775	0.297586969926807	0	0	0	0	-2.77676683383616
Blood/Urine Markers → Microbiome (Linear)	clr	URXPHG	Phenylglyoxylic acid(ng/mL)	RSV_genus1327	Thermotogae; AUTHM297	Thermotogae	AUTHM297	-4.00199611192717e-06	1.44124312605618e-06	0.0691768496115653	0.379569667809775	0.297586969926807	0	0	0	0	-2.77676683383616
Blood/Urine Markers → Microbiome (Linear)	clr	URXPHG	Phenylglyoxylic acid(ng/mL)	RSV_genus1329	Verrucomicrobia; unclassified	Verrucomicrobia	NA	-4.00199611192717e-06	1.44124312605618e-06	0.0691768496115653	0.379569667809775	0.297586969926807	0	0	0	0	-2.77676683383616
Blood/Urine Markers → Microbiome (Linear)	clr	URXPHG	Phenylglyoxylic acid(ng/mL)	RSV_genus1330	Verrucomicrobia; unclassified	Verrucomicrobia	NA	-4.00199611192717e-06	1.44124312605618e-06	0.0691768496115653	0.379569667809775	0.297586969926807	0	0	0	0	-2.77676683383616
Blood/Urine Markers → Microbiome (Linear)	clr	URXPHG	Phenylglyoxylic acid(ng/mL)	RSV_genus1334	Verrucomicrobia; Lentimonas	Verrucomicrobia	Lentimonas	-4.00199611192717e-06	1.44124312605618e-06	0.0691768496115653	0.379569667809775	0.297586969926807	0	0	0	0	-2.77676683383616
Blood/Urine Markers → Microbiome (Linear)	clr	URXPHG	Phenylglyoxylic acid(ng/mL)	RSV_genus1335	Verrucomicrobia; Chthoniobacter	Verrucomicrobia	Chthoniobacter	-4.00199611192717e-06	1.44124312605618e-06	0.0691768496115653	0.379569667809775	0.297586969926807	0	0	0	0	-2.77676683383616
Blood/Urine Markers → Microbiome (Linear)	clr	URXPHG	Phenylglyoxylic acid(ng/mL)	RSV_genus1336	Verrucomicrobia; unclassified	Verrucomicrobia	NA	-4.00199611192717e-06	1.44124312605618e-06	0.0691768496115653	0.379569667809775	0.297586969926807	0	0	0	0	-2.77676683383616
Blood/Urine Markers → Microbiome (Linear)	clr	URXPHG	Phenylglyoxylic acid(ng/mL)	RSV_genus1337	Verrucomicrobia; unclassified	Verrucomicrobia	NA	-4.00199611192717e-06	1.44124312605618e-06	0.0691768496115653	0.379569667809775	0.297586969926807	0	0	0	0	-2.77676683383616
Blood/Urine Markers → Microbiome (Linear)	clr	URXPHG	Phenylglyoxylic acid(ng/mL)	RSV_genus1338	Verrucomicrobia; unclassified	Verrucomicrobia	NA	-4.00199611192717e-06	1.44124312605618e-06	0.0691768496115653	0.379569667809775	0.297586969926807	0	0	0	0	-2.77676683383616
Blood/Urine Markers → Microbiome (Linear)	clr	URXPHG	Phenylglyoxylic acid(ng/mL)	RSV_genus1339	Verrucomicrobia; unclassified	Verrucomicrobia	NA	-4.00199611192717e-06	1.44124312605618e-06	0.0691768496115653	0.379569667809775	0.297586969926807	0	0	0	0	-2.77676683383616
Blood/Urine Markers → Microbiome (Linear)	clr	URXPHG	Phenylglyoxylic acid(ng/mL)	RSV_genus1340	Verrucomicrobia; unclassified	Verrucomicrobia	NA	-4.00199611192717e-06	1.44124312605618e-06	0.0691768496115653	0.379569667809775	0.297586969926807	0	0	0	0	-2.77676683383616
Blood/Urine Markers → Microbiome (Linear)	clr	URXPHG	Phenylglyoxylic acid(ng/mL)	RSV_genus1341	Verrucomicrobia; Candidatus_Methylacidiphilum	Verrucomicrobia	Candidatus_Methylacidiphilum	-4.00199611192717e-06	1.44124312605618e-06	0.0691768496115653	0.379569667809775	0.297586969926807	0	0	0	0	-2.77676683383616
Blood/Urine Markers → Microbiome (Linear)	clr	URXPHG	Phenylglyoxylic acid(ng/mL)	RSV_genus1342	Verrucomicrobia; unclassified	Verrucomicrobia	NA	-4.00199611192717e-06	1.44124312605618e-06	0.0691768496115653	0.379569667809775	0.297586969926807	0	0	0	0	-2.77676683383616
Blood/Urine Markers → Microbiome (Linear)	clr	URXPHG	Phenylglyoxylic acid(ng/mL)	RSV_genus1343	Verrucomicrobia; unclassified	Verrucomicrobia	NA	-4.00199611192717e-06	1.44124312605618e-06	0.0691768496115653	0.379569667809775	0.297586969926807	0	0	0	0	-2.77676683383616
Blood/Urine Markers → Microbiome (Linear)	clr	URXPHG	Phenylglyoxylic acid(ng/mL)	RSV_genus1345	Verrucomicrobia; Luteolibacter	Verrucomicrobia	Luteolibacter	-4.00199611192717e-06	1.44124312605618e-06	0.0691768496115653	0.379569667809775	0.297586969926807	0	0	0	0	-2.77676683383616
Blood/Urine Markers → Microbiome (Linear)	clr	URXPHG	Phenylglyoxylic acid(ng/mL)	RSV_genus1346	Verrucomicrobia; unclassified	Verrucomicrobia	NA	-4.00199611192717e-06	1.44124312605618e-06	0.0691768496115653	0.379569667809775	0.297586969926807	0	0	0	0	-2.77676683383616
Blood/Urine Markers → Microbiome (Linear)	clr	URXPHG	Phenylglyoxylic acid(ng/mL)	RSV_genus1347	Verrucomicrobia; Prosthecobacter	Verrucomicrobia	Prosthecobacter	-4.00199611192717e-06	1.44124312605618e-06	0.0691768496115653	0.379569667809775	0.297586969926807	0	0	0	0	-2.77676683383616
Blood/Urine Markers → Microbiome (Linear)	clr	URXPHG	Phenylglyoxylic acid(ng/mL)	RSV_genus1348	Verrucomicrobia; Roseimicrobium	Verrucomicrobia	Roseimicrobium	-4.00199611192717e-06	1.44124312605618e-06	0.0691768496115653	0.379569667809775	0.297586969926807	0	0	0	0	-2.77676683383616
Blood/Urine Markers → Microbiome (Linear)	clr	URXPHG	Phenylglyoxylic acid(ng/mL)	RSV_genus1349	WCHB1-60; unclassified	WCHB1-60	NA	-4.00199611192717e-06	1.44124312605618e-06	0.0691768496115653	0.379569667809775	0.297586969926807	0	0	0	0	-2.77676683383616
Blood/Urine Markers → Microbiome (Linear)	clr	URXPHG	Phenylglyoxylic acid(ng/mL)	RSV_genus136	Actinobacteria; Sinomonas	Actinobacteria	Sinomonas	-4.00199611192717e-06	1.44124312605618e-06	0.0691768496115653	0.379569667809775	0.297586969926807	0	0	0	0	-2.77676683383616
Blood/Urine Markers → Microbiome (Linear)	clr	URXPHG	Phenylglyoxylic acid(ng/mL)	RSV_genus137	Actinobacteria; Zhihengliuella	Actinobacteria	Zhihengliuella	-4.00199611192717e-06	1.44124312605618e-06	0.0691768496115653	0.379569667809775	0.297586969926807	0	0	0	0	-2.77676683383616
Blood/Urine Markers → Microbiome (Linear)	clr	URXPHG	Phenylglyoxylic acid(ng/mL)	RSV_genus139	Actinobacteria; Cellulosimicrobium	Actinobacteria	Cellulosimicrobium	-4.00199611192717e-06	1.44124312605618e-06	0.0691768496115653	0.379569667809775	0.297586969926807	0	0	0	0	-2.77676683383616
Blood/Urine Markers → Microbiome (Linear)	clr	URXPHG	Phenylglyoxylic acid(ng/mL)	RSV_genus14	Acidobacteria; unclassified	Acidobacteria	NA	-4.00199611192717e-06	1.44124312605618e-06	0.0691768496115653	0.379569667809775	0.297586969926807	0	0	0	0	-2.77676683383616
Blood/Urine Markers → Microbiome (Linear)	clr	URXPHG	Phenylglyoxylic acid(ng/mL)	RSV_genus140	Actinobacteria; Isoptericola	Actinobacteria	Isoptericola	-4.00199611192717e-06	1.44124312605618e-06	0.0691768496115653	0.379569667809775	0.297586969926807	0	0	0	0	-2.77676683383616
Blood/Urine Markers → Microbiome (Linear)	clr	URXPHG	Phenylglyoxylic acid(ng/mL)	RSV_genus141	Actinobacteria; unclassified	Actinobacteria	NA	-4.00199611192717e-06	1.44124312605618e-06	0.0691768496115653	0.379569667809775	0.297586969926807	0	0	0	0	-2.77676683383616
Blood/Urine Markers → Microbiome (Linear)	clr	URXPHG	Phenylglyoxylic acid(ng/mL)	RSV_genus142	Actinobacteria; Promicromonospora	Actinobacteria	Promicromonospora	-4.00199611192717e-06	1.44124312605618e-06	0.0691768496115653	0.379569667809775	0.297586969926807	0	0	0	0	-2.77676683383616
Blood/Urine Markers → Microbiome (Linear)	clr	URXPHG	Phenylglyoxylic acid(ng/mL)	RSV_genus143	Actinobacteria; Rarobacter	Actinobacteria	Rarobacter	-4.00199611192717e-06	1.44124312605618e-06	0.0691768496115653	0.379569667809775	0.297586969926807	0	0	0	0	-2.77676683383616
Blood/Urine Markers → Microbiome (Linear)	clr	URXPHG	Phenylglyoxylic acid(ng/mL)	RSV_genus144	Actinobacteria; Sanguibacter	Actinobacteria	Sanguibacter	-4.00199611192717e-06	1.44124312605618e-06	0.0691768496115653	0.379569667809775	0.297586969926807	0	0	0	0	-2.77676683383616
Blood/Urine Markers → Microbiome (Linear)	clr	URXPHG	Phenylglyoxylic acid(ng/mL)	RSV_genus145	Actinobacteria; Actinoplanes	Actinobacteria	Actinoplanes	-4.00199611192717e-06	1.44124312605618e-06	0.0691768496115653	0.379569667809775	0.297586969926807	0	0	0	0	-2.77676683383616
Blood/Urine Markers → Microbiome (Linear)	clr	URXPHG	Phenylglyoxylic acid(ng/mL)	RSV_genus146	Actinobacteria; Asanoa	Actinobacteria	Asanoa	-4.00199611192717e-06	1.44124312605618e-06	0.0691768496115653	0.379569667809775	0.297586969926807	0	0	0	0	-2.77676683383616
Blood/Urine Markers → Microbiome (Linear)	clr	URXPHG	Phenylglyoxylic acid(ng/mL)	RSV_genus147	Actinobacteria; Catellatospora	Actinobacteria	Catellatospora	-4.00199611192717e-06	1.44124312605618e-06	0.0691768496115653	0.379569667809775	0.297586969926807	0	0	0	0	-2.77676683383616
Blood/Urine Markers → Microbiome (Linear)	clr	URXPHG	Phenylglyoxylic acid(ng/mL)	RSV_genus148	Actinobacteria; Catenuloplanes	Actinobacteria	Catenuloplanes	-4.00199611192717e-06	1.44124312605618e-06	0.0691768496115653	0.379569667809775	0.297586969926807	0	0	0	0	-2.77676683383616
Blood/Urine Markers → Microbiome (Linear)	clr	URXPHG	Phenylglyoxylic acid(ng/mL)	RSV_genus149	Actinobacteria; Dactylosporangium	Actinobacteria	Dactylosporangium	-4.00199611192717e-06	1.44124312605618e-06	0.0691768496115653	0.379569667809775	0.297586969926807	0	0	0	0	-2.77676683383616
Blood/Urine Markers → Microbiome (Linear)	clr	URXPHG	Phenylglyoxylic acid(ng/mL)	RSV_genus15	Acidobacteria; unclassified	Acidobacteria	NA	-4.00199611192717e-06	1.44124312605618e-06	0.069176849611565	0.379569667809775	0.297586969926807	0	0	0	0	-2.77676683383617
Blood/Urine Markers → Microbiome (Linear)	clr	URXPHG	Phenylglyoxylic acid(ng/mL)	RSV_genus150	Actinobacteria; Longispora	Actinobacteria	Longispora	-4.00199611192717e-06	1.44124312605618e-06	0.0691768496115653	0.379569667809775	0.297586969926807	0	0	0	0	-2.77676683383616
Blood/Urine Markers → Microbiome (Linear)	clr	URXPHG	Phenylglyoxylic acid(ng/mL)	RSV_genus151	Actinobacteria; Micromonospora	Actinobacteria	Micromonospora	-4.00199611192717e-06	1.44124312605618e-06	0.0691768496115653	0.379569667809775	0.297586969926807	0	0	0	0	-2.77676683383616
Blood/Urine Markers → Microbiome (Linear)	clr	URXPHG	Phenylglyoxylic acid(ng/mL)	RSV_genus152	Actinobacteria; unclassified	Actinobacteria	NA	-4.00199611192717e-06	1.44124312605618e-06	0.0691768496115653	0.379569667809775	0.297586969926807	0	0	0	0	-2.77676683383616
Blood/Urine Markers → Microbiome (Linear)	clr	URXPHG	Phenylglyoxylic acid(ng/mL)	RSV_genus153	Actinobacteria; Plantactinospora	Actinobacteria	Plantactinospora	-4.00199611192717e-06	1.44124312605618e-06	0.069176849611565	0.379569667809775	0.297586969926807	0	0	0	0	-2.77676683383617
Blood/Urine Markers → Microbiome (Linear)	clr	URXPHG	Phenylglyoxylic acid(ng/mL)	RSV_genus154	Actinobacteria; Stackebrandtia	Actinobacteria	Stackebrandtia	-4.00199611192717e-06	1.44124312605618e-06	0.0691768496115653	0.379569667809775	0.297586969926807	0	0	0	0	-2.77676683383616
Blood/Urine Markers → Microbiome (Linear)	clr	URXPHG	Phenylglyoxylic acid(ng/mL)	RSV_genus155	Actinobacteria; Verrucosispora	Actinobacteria	Verrucosispora	-4.00199611192717e-06	1.44124312605618e-06	0.069176849611565	0.379569667809775	0.297586969926807	0	0	0	0	-2.77676683383617
Blood/Urine Markers → Microbiome (Linear)	clr	URXPHG	Phenylglyoxylic acid(ng/mL)	RSV_genus156	Actinobacteria; Virgisporangium	Actinobacteria	Virgisporangium	-4.00199611192717e-06	1.44124312605618e-06	0.069176849611565	0.379569667809775	0.297586969926807	0	0	0	0	-2.77676683383617
Blood/Urine Markers → Microbiome (Linear)	clr	URXPHG	Phenylglyoxylic acid(ng/mL)	RSV_genus158	Actinobacteria; unclassified	Actinobacteria	NA	-4.00199611192717e-06	1.44124312605618e-06	0.069176849611565	0.379569667809775	0.297586969926807	0	0	0	0	-2.77676683383617
Blood/Urine Markers → Microbiome (Linear)	clr	URXPHG	Phenylglyoxylic acid(ng/mL)	RSV_genus159	Actinobacteria; unclassified	Actinobacteria	NA	-4.00199611192717e-06	1.44124312605618e-06	0.069176849611565	0.379569667809775	0.297586969926807	0	0	0	0	-2.77676683383617
Blood/Urine Markers → Microbiome (Linear)	clr	URXPHG	Phenylglyoxylic acid(ng/mL)	RSV_genus160	Actinobacteria; Aeromicrobium	Actinobacteria	Aeromicrobium	-4.00199611192717e-06	1.44124312605618e-06	0.069176849611565	0.379569667809775	0.297586969926807	0	0	0	0	-2.77676683383617
Blood/Urine Markers → Microbiome (Linear)	clr	URXPHG	Phenylglyoxylic acid(ng/mL)	RSV_genus161	Actinobacteria; Kribbella	Actinobacteria	Kribbella	-4.00199611192717e-06	1.44124312605618e-06	0.069176849611565	0.379569667809775	0.297586969926807	0	0	0	0	-2.77676683383617
Blood/Urine Markers → Microbiome (Linear)	clr	URXPHG	Phenylglyoxylic acid(ng/mL)	RSV_genus162	Actinobacteria; Marmoricola	Actinobacteria	Marmoricola	-4.00199611192717e-06	1.44124312605618e-06	0.069176849611565	0.379569667809775	0.297586969926807	0	0	0	0	-2.77676683383617
Blood/Urine Markers → Microbiome (Linear)	clr	URXPHG	Phenylglyoxylic acid(ng/mL)	RSV_genus163	Actinobacteria; Mumia	Actinobacteria	Mumia	-4.00199611192717e-06	1.44124312605618e-06	0.069176849611565	0.379569667809775	0.297586969926807	0	0	0	0	-2.77676683383617
Blood/Urine Markers → Microbiome (Linear)	clr	URXPHG	Phenylglyoxylic acid(ng/mL)	RSV_genus164	Actinobacteria; unclassified	Actinobacteria	NA	-4.00199611192717e-06	1.44124312605618e-06	0.069176849611565	0.379569667809775	0.297586969926807	0	0	0	0	-2.77676683383617
Blood/Urine Markers → Microbiome (Linear)	clr	URXPHG	Phenylglyoxylic acid(ng/mL)	RSV_genus166	Actinobacteria; Aestuariimicrobium	Actinobacteria	Aestuariimicrobium	-4.15556496129657e-06	1.49435198578807e-06	0.0689420004967699	0.379569667809775	0.297586969926807	0	0	0	0	-2.78084748494183
Blood/Urine Markers → Microbiome (Linear)	clr	URXPHG	Phenylglyoxylic acid(ng/mL)	RSV_genus167	Actinobacteria; Microlunatus	Actinobacteria	Microlunatus	-4.00199611192717e-06	1.44124312605618e-06	0.069176849611565	0.379569667809775	0.297586969926807	0	0	0	0	-2.77676683383617
Blood/Urine Markers → Microbiome (Linear)	clr	URXPHG	Phenylglyoxylic acid(ng/mL)	RSV_genus168	Actinobacteria; Micropruina	Actinobacteria	Micropruina	-4.00199611192717e-06	1.44124312605618e-06	0.069176849611565	0.379569667809775	0.297586969926807	0	0	0	0	-2.77676683383617
Blood/Urine Markers → Microbiome (Linear)	clr	URXPHG	Phenylglyoxylic acid(ng/mL)	RSV_genus17	Acidobacteria; unclassified	Acidobacteria	NA	-4.00199611192717e-06	1.44124312605618e-06	0.069176849611565	0.379569667809775	0.297586969926807	0	0	0	0	-2.77676683383617
Blood/Urine Markers → Microbiome (Linear)	clr	URXPHG	Phenylglyoxylic acid(ng/mL)	RSV_genus173	Actinobacteria; Actinomycetospora	Actinobacteria	Actinomycetospora	-4.00199611192717e-06	1.44124312605618e-06	0.069176849611565	0.379569667809775	0.297586969926807	0	0	0	0	-2.77676683383617
Blood/Urine Markers → Microbiome (Linear)	clr	URXPHG	Phenylglyoxylic acid(ng/mL)	RSV_genus175	Actinobacteria; Crossiella	Actinobacteria	Crossiella	-4.00199611192717e-06	1.44124312605618e-06	0.069176849611565	0.379569667809775	0.297586969926807	0	0	0	0	-2.77676683383617
Blood/Urine Markers → Microbiome (Linear)	clr	URXPHG	Phenylglyoxylic acid(ng/mL)	RSV_genus176	Actinobacteria; Lentzea	Actinobacteria	Lentzea	-4.00199611192717e-06	1.44124312605618e-06	0.069176849611565	0.379569667809775	0.297586969926807	0	0	0	0	-2.77676683383617
Blood/Urine Markers → Microbiome (Linear)	clr	URXPHG	Phenylglyoxylic acid(ng/mL)	RSV_genus178	Actinobacteria; Prauserella	Actinobacteria	Prauserella	-4.00199611192717e-06	1.44124312605618e-06	0.069176849611565	0.379569667809775	0.297586969926807	0	0	0	0	-2.77676683383617
Blood/Urine Markers → Microbiome (Linear)	clr	URXPHG	Phenylglyoxylic acid(ng/mL)	RSV_genus18	Acidobacteria; unclassified	Acidobacteria	NA	-4.00199611192717e-06	1.44124312605618e-06	0.069176849611565	0.379569667809775	0.297586969926807	0	0	0	0	-2.77676683383617
Blood/Urine Markers → Microbiome (Linear)	clr	URXPHG	Phenylglyoxylic acid(ng/mL)	RSV_genus181	Actinobacteria; Sciscionella	Actinobacteria	Sciscionella	-4.00199611192717e-06	1.44124312605618e-06	0.069176849611565	0.379569667809775	0.297586969926807	0	0	0	0	-2.77676683383617
Blood/Urine Markers → Microbiome (Linear)	clr	URXPHG	Phenylglyoxylic acid(ng/mL)	RSV_genus182	Actinobacteria; unclassified	Actinobacteria	NA	-4.00199611192717e-06	1.44124312605618e-06	0.069176849611565	0.379569667809775	0.297586969926807	0	0	0	0	-2.77676683383617
Blood/Urine Markers → Microbiome (Linear)	clr	URXPHG	Phenylglyoxylic acid(ng/mL)	RSV_genus183	Actinobacteria; Kitasatospora	Actinobacteria	Kitasatospora	-4.00199611192717e-06	1.44124312605618e-06	0.069176849611565	0.379569667809775	0.297586969926807	0	0	0	0	-2.77676683383617
Blood/Urine Markers → Microbiome (Linear)	clr	URXPHG	Phenylglyoxylic acid(ng/mL)	RSV_genus184	Actinobacteria; unclassified	Actinobacteria	NA	-4.00199611192717e-06	1.44124312605618e-06	0.069176849611565	0.379569667809775	0.297586969926807	0	0	0	0	-2.77676683383617
Blood/Urine Markers → Microbiome (Linear)	clr	URXPHG	Phenylglyoxylic acid(ng/mL)	RSV_genus185	Actinobacteria; Streptacidiphilus	Actinobacteria	Streptacidiphilus	-4.00199611192717e-06	1.44124312605618e-06	0.069176849611565	0.379569667809775	0.297586969926807	0	0	0	0	-2.77676683383617
Blood/Urine Markers → Microbiome (Linear)	clr	URXPHG	Phenylglyoxylic acid(ng/mL)	RSV_genus187	Actinobacteria; unclassified	Actinobacteria	NA	-4.00199611192717e-06	1.44124312605618e-06	0.069176849611565	0.379569667809775	0.297586969926807	0	0	0	0	-2.77676683383617
Blood/Urine Markers → Microbiome (Linear)	clr	URXPHG	Phenylglyoxylic acid(ng/mL)	RSV_genus188	Actinobacteria; Nocardiopsis	Actinobacteria	Nocardiopsis	-4.00199611192717e-06	1.44124312605618e-06	0.069176849611565	0.379569667809775	0.297586969926807	0	0	0	0	-2.77676683383617
Blood/Urine Markers → Microbiome (Linear)	clr	URXPHG	Phenylglyoxylic acid(ng/mL)	RSV_genus189	Actinobacteria; unclassified	Actinobacteria	NA	-4.00199611192717e-06	1.44124312605618e-06	0.069176849611565	0.379569667809775	0.297586969926807	0	0	0	0	-2.77676683383617
Blood/Urine Markers → Microbiome (Linear)	clr	URXPHG	Phenylglyoxylic acid(ng/mL)	RSV_genus19	Acidobacteria; Geothrix	Acidobacteria	Geothrix	-4.00199611192717e-06	1.44124312605618e-06	0.0691768496115653	0.379569667809775	0.297586969926807	0	0	0	0	-2.77676683383616
Blood/Urine Markers → Microbiome (Linear)	clr	URXPHG	Phenylglyoxylic acid(ng/mL)	RSV_genus190	Actinobacteria; Actinoallomurus	Actinobacteria	Actinoallomurus	-4.00199611192717e-06	1.44124312605618e-06	0.069176849611565	0.379569667809775	0.297586969926807	0	0	0	0	-2.77676683383617
Blood/Urine Markers → Microbiome (Linear)	clr	URXPHG	Phenylglyoxylic acid(ng/mL)	RSV_genus191	Actinobacteria; Actinomadura	Actinobacteria	Actinomadura	-4.00199611192717e-06	1.44124312605618e-06	0.069176849611565	0.379569667809775	0.297586969926807	0	0	0	0	-2.77676683383617
Blood/Urine Markers → Microbiome (Linear)	clr	URXPHG	Phenylglyoxylic acid(ng/mL)	RSV_genus192	Actinobacteria; Adlercreutzia	Actinobacteria	Adlercreutzia	-4.00199611192717e-06	1.44124312605618e-06	0.0691768496115653	0.379569667809775	0.297586969926807	0	0	0	0	-2.77676683383616
Blood/Urine Markers → Microbiome (Linear)	clr	URXPHG	Phenylglyoxylic acid(ng/mL)	RSV_genus199	Actinobacteria; Gordonibacter	Actinobacteria	Gordonibacter	-4.00199611192717e-06	1.44124312605618e-06	0.0691768496115653	0.379569667809775	0.297586969926807	0	0	0	0	-2.77676683383616
Blood/Urine Markers → Microbiome (Linear)	clr	URXPHG	Phenylglyoxylic acid(ng/mL)	RSV_genus2	Acidobacteria; Candidatus_Koribacter	Acidobacteria	Candidatus_Koribacter	-4.00199611192717e-06	1.44124312605618e-06	0.0691768496115653	0.379569667809775	0.297586969926807	0	0	0	0	-2.77676683383616
Blood/Urine Markers → Microbiome (Linear)	clr	URXPHG	Phenylglyoxylic acid(ng/mL)	RSV_genus20	Acidobacteria; unclassified	Acidobacteria	NA	-4.00199611192717e-06	1.44124312605618e-06	0.0691768496115653	0.379569667809775	0.297586969926807	0	0	0	0	-2.77676683383616
Blood/Urine Markers → Microbiome (Linear)	clr	URXPHG	Phenylglyoxylic acid(ng/mL)	RSV_genus202	Actinobacteria; Parvibacter	Actinobacteria	Parvibacter	-4.00199611192717e-06	1.44124312605618e-06	0.0691768496115653	0.379569667809775	0.297586969926807	0	0	0	0	-2.77676683383616
Blood/Urine Markers → Microbiome (Linear)	clr	URXPHG	Phenylglyoxylic acid(ng/mL)	RSV_genus205	Actinobacteria; unclassified	Actinobacteria	NA	-4.00199611192717e-06	1.44124312605618e-06	0.0691768496115653	0.379569667809775	0.297586969926807	0	0	0	0	-2.77676683383616
Blood/Urine Markers → Microbiome (Linear)	clr	URXPHG	Phenylglyoxylic acid(ng/mL)	RSV_genus207	Actinobacteria; Euzebya	Actinobacteria	Euzebya	-4.00199611192717e-06	1.44124312605618e-06	0.0691768496115653	0.379569667809775	0.297586969926807	0	0	0	0	-2.77676683383616
Blood/Urine Markers → Microbiome (Linear)	clr	URXPHG	Phenylglyoxylic acid(ng/mL)	RSV_genus208	Actinobacteria; Nitriliruptor	Actinobacteria	Nitriliruptor	-4.00199611192717e-06	1.44124312605618e-06	0.0691768496115653	0.379569667809775	0.297586969926807	0	0	0	0	-2.77676683383616
Blood/Urine Markers → Microbiome (Linear)	clr	URXPHG	Phenylglyoxylic acid(ng/mL)	RSV_genus209	Actinobacteria; Rubrobacter	Actinobacteria	Rubrobacter	-4.00199611192717e-06	1.44124312605618e-06	0.0691768496115653	0.379569667809775	0.297586969926807	0	0	0	0	-2.77676683383616
Blood/Urine Markers → Microbiome (Linear)	clr	URXPHG	Phenylglyoxylic acid(ng/mL)	RSV_genus210	Actinobacteria; unclassified	Actinobacteria	NA	-4.00199611192717e-06	1.44124312605618e-06	0.0691768496115653	0.379569667809775	0.297586969926807	0	0	0	0	-2.77676683383616
Blood/Urine Markers → Microbiome (Linear)	clr	URXPHG	Phenylglyoxylic acid(ng/mL)	RSV_genus212	Actinobacteria; unclassified	Actinobacteria	NA	-4.00199611192717e-06	1.44124312605618e-06	0.0691768496115653	0.379569667809775	0.297586969926807	0	0	0	0	-2.77676683383616
Blood/Urine Markers → Microbiome (Linear)	clr	URXPHG	Phenylglyoxylic acid(ng/mL)	RSV_genus213	Actinobacteria; unclassified	Actinobacteria	NA	-4.00199611192717e-06	1.44124312605618e-06	0.0691768496115653	0.379569667809775	0.297586969926807	0	0	0	0	-2.77676683383616
Blood/Urine Markers → Microbiome (Linear)	clr	URXPHG	Phenylglyoxylic acid(ng/mL)	RSV_genus215	Actinobacteria; unclassified	Actinobacteria	NA	-4.00199611192717e-06	1.44124312605618e-06	0.0691768496115653	0.379569667809775	0.297586969926807	0	0	0	0	-2.77676683383616
Blood/Urine Markers → Microbiome (Linear)	clr	URXPHG	Phenylglyoxylic acid(ng/mL)	RSV_genus217	Actinobacteria; Conexibacter	Actinobacteria	Conexibacter	-4.00199611192717e-06	1.44124312605618e-06	0.0691768496115653	0.379569667809775	0.297586969926807	0	0	0	0	-2.77676683383616
Blood/Urine Markers → Microbiome (Linear)	clr	URXPHG	Phenylglyoxylic acid(ng/mL)	RSV_genus219	Actinobacteria; unclassified	Actinobacteria	NA	-4.00199611192717e-06	1.44124312605618e-06	0.0691768496115653	0.379569667809775	0.297586969926807	0	0	0	0	-2.77676683383616
Blood/Urine Markers → Microbiome (Linear)	clr	URXPHG	Phenylglyoxylic acid(ng/mL)	RSV_genus22	Acidobacteria; unclassified	Acidobacteria	NA	-4.00199611192717e-06	1.44124312605618e-06	0.069176849611565	0.379569667809775	0.297586969926807	0	0	0	0	-2.77676683383617
Blood/Urine Markers → Microbiome (Linear)	clr	URXPHG	Phenylglyoxylic acid(ng/mL)	RSV_genus220	Actinobacteria; unclassified	Actinobacteria	NA	-4.00199611192717e-06	1.44124312605618e-06	0.0691768496115653	0.379569667809775	0.297586969926807	0	0	0	0	-2.77676683383616
Blood/Urine Markers → Microbiome (Linear)	clr	URXPHG	Phenylglyoxylic acid(ng/mL)	RSV_genus221	Actinobacteria; Patulibacter	Actinobacteria	Patulibacter	-4.00199611192717e-06	1.44124312605618e-06	0.0691768496115653	0.379569667809775	0.297586969926807	0	0	0	0	-2.77676683383616
Blood/Urine Markers → Microbiome (Linear)	clr	URXPHG	Phenylglyoxylic acid(ng/mL)	RSV_genus222	Actinobacteria; unclassified	Actinobacteria	NA	-4.00199611192717e-06	1.44124312605618e-06	0.0691768496115653	0.379569667809775	0.297586969926807	0	0	0	0	-2.77676683383616
Blood/Urine Markers → Microbiome (Linear)	clr	URXPHG	Phenylglyoxylic acid(ng/mL)	RSV_genus223	Actinobacteria; Solirubrobacter	Actinobacteria	Solirubrobacter	-4.00199611192717e-06	1.44124312605618e-06	0.0691768496115653	0.379569667809775	0.297586969926807	0	0	0	0	-2.77676683383616
Blood/Urine Markers → Microbiome (Linear)	clr	URXPHG	Phenylglyoxylic acid(ng/mL)	RSV_genus224	Actinobacteria; unclassified	Actinobacteria	NA	-4.00199611192717e-06	1.44124312605618e-06	0.0691768496115653	0.379569667809775	0.297586969926807	0	0	0	0	-2.77676683383616
Blood/Urine Markers → Microbiome (Linear)	clr	URXPHG	Phenylglyoxylic acid(ng/mL)	RSV_genus225	Actinobacteria; unclassified	Actinobacteria	NA	-4.00199611192717e-06	1.44124312605618e-06	0.069176849611565	0.379569667809775	0.297586969926807	0	0	0	0	-2.77676683383617
Blood/Urine Markers → Microbiome (Linear)	clr	URXPHG	Phenylglyoxylic acid(ng/mL)	RSV_genus226	Armatimonadetes; Armatimonas	Armatimonadetes	Armatimonas	-4.00199611192717e-06	1.44124312605618e-06	0.069176849611565	0.379569667809775	0.297586969926807	0	0	0	0	-2.77676683383617
Blood/Urine Markers → Microbiome (Linear)	clr	URXPHG	Phenylglyoxylic acid(ng/mL)	RSV_genus227	Armatimonadetes; unclassified	Armatimonadetes	NA	-4.00199611192717e-06	1.44124312605618e-06	0.069176849611565	0.379569667809775	0.297586969926807	0	0	0	0	-2.77676683383617
Blood/Urine Markers → Microbiome (Linear)	clr	URXPHG	Phenylglyoxylic acid(ng/mL)	RSV_genus228	Atribacteria; Candidatus_Caldatribacterium	Atribacteria	Candidatus_Caldatribacterium	-4.00199611192717e-06	1.44124312605618e-06	0.069176849611565	0.379569667809775	0.297586969926807	0	0	0	0	-2.77676683383617
Blood/Urine Markers → Microbiome (Linear)	clr	URXPHG	Phenylglyoxylic acid(ng/mL)	RSV_genus229	Bacteroidetes; unclassified	Bacteroidetes	NA	-4.00199611192717e-06	1.44124312605618e-06	0.069176849611565	0.379569667809775	0.297586969926807	0	0	0	0	-2.77676683383617
Blood/Urine Markers → Microbiome (Linear)	clr	URXPHG	Phenylglyoxylic acid(ng/mL)	RSV_genus230	Bacteroidetes; unclassified	Bacteroidetes	NA	-4.00199611192717e-06	1.44124312605618e-06	0.069176849611565	0.379569667809775	0.297586969926807	0	0	0	0	-2.77676683383617
Blood/Urine Markers → Microbiome (Linear)	clr	URXPHG	Phenylglyoxylic acid(ng/mL)	RSV_genus236	Bacteroidetes; unclassified	Bacteroidetes	NA	-4.00199611192717e-06	1.44124312605618e-06	0.0691768496115653	0.379569667809775	0.297586969926807	0	0	0	0	-2.77676683383616
Blood/Urine Markers → Microbiome (Linear)	clr	URXPHG	Phenylglyoxylic acid(ng/mL)	RSV_genus237	Bacteroidetes; unclassified	Bacteroidetes	NA	-4.00199611192717e-06	1.44124312605618e-06	0.0691768496115653	0.379569667809775	0.297586969926807	0	0	0	0	-2.77676683383616
Blood/Urine Markers → Microbiome (Linear)	clr	URXPHG	Phenylglyoxylic acid(ng/mL)	RSV_genus238	Bacteroidetes; unclassified	Bacteroidetes	NA	-4.00199611192717e-06	1.44124312605618e-06	0.0691768496115653	0.379569667809775	0.297586969926807	0	0	0	0	-2.77676683383616
Blood/Urine Markers → Microbiome (Linear)	clr	URXPHG	Phenylglyoxylic acid(ng/mL)	RSV_genus239	Bacteroidetes; unclassified	Bacteroidetes	NA	-4.00199611192717e-06	1.44124312605618e-06	0.0691768496115653	0.379569667809775	0.297586969926807	0	0	0	0	-2.77676683383616
Blood/Urine Markers → Microbiome (Linear)	clr	URXPHG	Phenylglyoxylic acid(ng/mL)	RSV_genus24	Acidobacteria; unclassified	Acidobacteria	NA	-4.00199611192717e-06	1.44124312605618e-06	0.0691768496115653	0.379569667809775	0.297586969926807	0	0	0	0	-2.77676683383616
Blood/Urine Markers → Microbiome (Linear)	clr	URXPHG	Phenylglyoxylic acid(ng/mL)	RSV_genus241	Bacteroidetes; unclassified	Bacteroidetes	NA	-4.00199611192717e-06	1.44124312605618e-06	0.0691768496115653	0.379569667809775	0.297586969926807	0	0	0	0	-2.77676683383616
Blood/Urine Markers → Microbiome (Linear)	clr	URXPHG	Phenylglyoxylic acid(ng/mL)	RSV_genus247	Bacteroidetes; Microbacter	Bacteroidetes	Microbacter	-4.00199611192717e-06	1.44124312605618e-06	0.0691768496115653	0.379569667809775	0.297586969926807	0	0	0	0	-2.77676683383616
Blood/Urine Markers → Microbiome (Linear)	clr	URXPHG	Phenylglyoxylic acid(ng/mL)	RSV_genus25	Acidobacteria; unclassified	Acidobacteria	NA	-4.00199611192717e-06	1.44124312605618e-06	0.0691768496115653	0.379569667809775	0.297586969926807	0	0	0	0	-2.77676683383616
Blood/Urine Markers → Microbiome (Linear)	clr	URXPHG	Phenylglyoxylic acid(ng/mL)	RSV_genus252	Bacteroidetes; Petrimonas	Bacteroidetes	Petrimonas	-4.00199611192717e-06	1.44124312605618e-06	0.0691768496115653	0.379569667809775	0.297586969926807	0	0	0	0	-2.77676683383616
Blood/Urine Markers → Microbiome (Linear)	clr	URXPHG	Phenylglyoxylic acid(ng/mL)	RSV_genus26	Acidobacteria; unclassified	Acidobacteria	NA	-4.00199611192717e-06	1.44124312605618e-06	0.0691768496115653	0.379569667809775	0.297586969926807	0	0	0	0	-2.77676683383616
Blood/Urine Markers → Microbiome (Linear)	clr	URXPHG	Phenylglyoxylic acid(ng/mL)	RSV_genus260	Bacteroidetes; Prevotella_1	Bacteroidetes	Prevotella_1	-4.00199611192717e-06	1.44124312605618e-06	0.0691768496115653	0.379569667809775	0.297586969926807	0	0	0	0	-2.77676683383616
Blood/Urine Markers → Microbiome (Linear)	clr	URXPHG	Phenylglyoxylic acid(ng/mL)	RSV_genus266	Bacteroidetes; Prevotellaceae_NK3B31_group	Bacteroidetes	Prevotellaceae_NK3B31_group	-4.00199611192717e-06	1.44124312605618e-06	0.0691768496115653	0.379569667809775	0.297586969926807	0	0	0	0	-2.77676683383616
Blood/Urine Markers → Microbiome (Linear)	clr	URXPHG	Phenylglyoxylic acid(ng/mL)	RSV_genus268	Bacteroidetes; Prevotellaceae_UCG-003	Bacteroidetes	Prevotellaceae_UCG-003	-4.00199611192717e-06	1.44124312605618e-06	0.0691768496115653	0.379569667809775	0.297586969926807	0	0	0	0	-2.77676683383616
Blood/Urine Markers → Microbiome (Linear)	clr	URXPHG	Phenylglyoxylic acid(ng/mL)	RSV_genus269	Bacteroidetes; Prevotellaceae_UCG-004	Bacteroidetes	Prevotellaceae_UCG-004	-4.00199611192717e-06	1.44124312605618e-06	0.0691768496115653	0.379569667809775	0.297586969926807	0	0	0	0	-2.77676683383616
Blood/Urine Markers → Microbiome (Linear)	clr	URXPHG	Phenylglyoxylic acid(ng/mL)	RSV_genus27	Actinobacteria; CL500-29_marine_group	Actinobacteria	CL500-29_marine_group	-4.00199611192717e-06	1.44124312605618e-06	0.069176849611565	0.379569667809775	0.297586969926807	0	0	0	0	-2.77676683383617
Blood/Urine Markers → Microbiome (Linear)	clr	URXPHG	Phenylglyoxylic acid(ng/mL)	RSV_genus272	Bacteroidetes; Blvii28_wastewater-sludge_group	Bacteroidetes	Blvii28_wastewater-sludge_group	-4.00199611192717e-06	1.44124312605618e-06	0.0691768496115653	0.379569667809775	0.297586969926807	0	0	0	0	-2.77676683383616
Blood/Urine Markers → Microbiome (Linear)	clr	URXPHG	Phenylglyoxylic acid(ng/mL)	RSV_genus275	Bacteroidetes; dgA-11_gut_group	Bacteroidetes	dgA-11_gut_group	-4.00199611192717e-06	1.44124312605618e-06	0.0691768496115653	0.379569667809775	0.297586969926807	0	0	0	0	-2.77676683383616
Blood/Urine Markers → Microbiome (Linear)	clr	URXPHG	Phenylglyoxylic acid(ng/mL)	RSV_genus276	Bacteroidetes; vadinBC27_wastewater-sludge_group	Bacteroidetes	vadinBC27_wastewater-sludge_group	-4.00199611192717e-06	1.44124312605618e-06	0.0691768496115653	0.379569667809775	0.297586969926807	0	0	0	0	-2.77676683383616
Blood/Urine Markers → Microbiome (Linear)	clr	URXPHG	Phenylglyoxylic acid(ng/mL)	RSV_genus278	Bacteroidetes; unclassified	Bacteroidetes	NA	-4.00199611192717e-06	1.44124312605618e-06	0.069176849611565	0.379569667809775	0.297586969926807	0	0	0	0	-2.77676683383617
Blood/Urine Markers → Microbiome (Linear)	clr	URXPHG	Phenylglyoxylic acid(ng/mL)	RSV_genus279	Bacteroidetes; unclassified	Bacteroidetes	NA	-4.00199611192717e-06	1.44124312605618e-06	0.069176849611565	0.379569667809775	0.297586969926807	0	0	0	0	-2.77676683383617
Blood/Urine Markers → Microbiome (Linear)	clr	URXPHG	Phenylglyoxylic acid(ng/mL)	RSV_genus28	Actinobacteria; Illumatobacter	Actinobacteria	Illumatobacter	-4.00199611192717e-06	1.44124312605618e-06	0.069176849611565	0.379569667809775	0.297586969926807	0	0	0	0	-2.77676683383617
Blood/Urine Markers → Microbiome (Linear)	clr	URXPHG	Phenylglyoxylic acid(ng/mL)	RSV_genus280	Bacteroidetes; unclassified	Bacteroidetes	NA	-4.00199611192717e-06	1.44124312605618e-06	0.069176849611565	0.379569667809775	0.297586969926807	0	0	0	0	-2.77676683383617
Blood/Urine Markers → Microbiome (Linear)	clr	URXPHG	Phenylglyoxylic acid(ng/mL)	RSV_genus281	Bacteroidetes; Algoriphagus	Bacteroidetes	Algoriphagus	-4.00199611192717e-06	1.44124312605618e-06	0.069176849611565	0.379569667809775	0.297586969926807	0	0	0	0	-2.77676683383617
Blood/Urine Markers → Microbiome (Linear)	clr	URXPHG	Phenylglyoxylic acid(ng/mL)	RSV_genus284	Bacteroidetes; Arcicella	Bacteroidetes	Arcicella	-4.00199611192717e-06	1.44124312605618e-06	0.069176849611565	0.379569667809775	0.297586969926807	0	0	0	0	-2.77676683383617
Blood/Urine Markers → Microbiome (Linear)	clr	URXPHG	Phenylglyoxylic acid(ng/mL)	RSV_genus285	Bacteroidetes; Chryseolinea	Bacteroidetes	Chryseolinea	-4.00199611192717e-06	1.44124312605618e-06	0.069176849611565	0.379569667809775	0.297586969926807	0	0	0	0	-2.77676683383617
Blood/Urine Markers → Microbiome (Linear)	clr	URXPHG	Phenylglyoxylic acid(ng/mL)	RSV_genus286	Bacteroidetes; Cytophaga	Bacteroidetes	Cytophaga	-4.00199611192717e-06	1.44124312605618e-06	0.0691768496115653	0.379569667809775	0.297586969926807	0	0	0	0	-2.77676683383616
Blood/Urine Markers → Microbiome (Linear)	clr	URXPHG	Phenylglyoxylic acid(ng/mL)	RSV_genus288	Bacteroidetes; Emticicia	Bacteroidetes	Emticicia	-4.00199611192717e-06	1.44124312605618e-06	0.069176849611565	0.379569667809775	0.297586969926807	0	0	0	0	-2.77676683383617
Blood/Urine Markers → Microbiome (Linear)	clr	URXPHG	Phenylglyoxylic acid(ng/mL)	RSV_genus289	Bacteroidetes; Fibrisoma	Bacteroidetes	Fibrisoma	-4.00199611192717e-06	1.44124312605618e-06	0.069176849611565	0.379569667809775	0.297586969926807	0	0	0	0	-2.77676683383617
Blood/Urine Markers → Microbiome (Linear)	clr	URXPHG	Phenylglyoxylic acid(ng/mL)	RSV_genus290	Bacteroidetes; Flectobacillus	Bacteroidetes	Flectobacillus	-4.00199611192717e-06	1.44124312605618e-06	0.069176849611565	0.379569667809775	0.297586969926807	0	0	0	0	-2.77676683383617
Blood/Urine Markers → Microbiome (Linear)	clr	URXPHG	Phenylglyoxylic acid(ng/mL)	RSV_genus291	Bacteroidetes; Flexibacter	Bacteroidetes	Flexibacter	-4.00199611192717e-06	1.44124312605618e-06	0.069176849611565	0.379569667809775	0.297586969926807	0	0	0	0	-2.77676683383617
Blood/Urine Markers → Microbiome (Linear)	clr	URXPHG	Phenylglyoxylic acid(ng/mL)	RSV_genus293	Bacteroidetes; Larkinella	Bacteroidetes	Larkinella	-4.00199611192717e-06	1.44124312605618e-06	0.069176849611565	0.379569667809775	0.297586969926807	0	0	0	0	-2.77676683383617
Blood/Urine Markers → Microbiome (Linear)	clr	URXPHG	Phenylglyoxylic acid(ng/mL)	RSV_genus294	Bacteroidetes; unclassified	Bacteroidetes	NA	-4.00199611192717e-06	1.44124312605618e-06	0.069176849611565	0.379569667809775	0.297586969926807	0	0	0	0	-2.77676683383617
Blood/Urine Markers → Microbiome (Linear)	clr	URXPHG	Phenylglyoxylic acid(ng/mL)	RSV_genus295	Bacteroidetes; Nibribacter	Bacteroidetes	Nibribacter	-4.00199611192717e-06	1.44124312605618e-06	0.069176849611565	0.379569667809775	0.297586969926807	0	0	0	0	-2.77676683383617
Blood/Urine Markers → Microbiome (Linear)	clr	URXPHG	Phenylglyoxylic acid(ng/mL)	RSV_genus296	Bacteroidetes; Ohtaekwangia	Bacteroidetes	Ohtaekwangia	-4.00199611192717e-06	1.44124312605618e-06	0.0691768496115653	0.379569667809775	0.297586969926807	0	0	0	0	-2.77676683383616
Blood/Urine Markers → Microbiome (Linear)	clr	URXPHG	Phenylglyoxylic acid(ng/mL)	RSV_genus297	Bacteroidetes; Pontibacter	Bacteroidetes	Pontibacter	-4.00199611192717e-06	1.44124312605618e-06	0.0691768496115653	0.379569667809775	0.297586969926807	0	0	0	0	-2.77676683383616
Blood/Urine Markers → Microbiome (Linear)	clr	URXPHG	Phenylglyoxylic acid(ng/mL)	RSV_genus298	Bacteroidetes; Pseudarcicella	Bacteroidetes	Pseudarcicella	-4.00199611192717e-06	1.44124312605618e-06	0.0691768496115653	0.379569667809775	0.297586969926807	0	0	0	0	-2.77676683383616
Blood/Urine Markers → Microbiome (Linear)	clr	URXPHG	Phenylglyoxylic acid(ng/mL)	RSV_genus299	Bacteroidetes; Rhodocytophaga	Bacteroidetes	Rhodocytophaga	-4.00199611192717e-06	1.44124312605618e-06	0.0691768496115653	0.379569667809775	0.297586969926807	0	0	0	0	-2.77676683383616
Blood/Urine Markers → Microbiome (Linear)	clr	URXPHG	Phenylglyoxylic acid(ng/mL)	RSV_genus3	Acidobacteria; Edaphobacter	Acidobacteria	Edaphobacter	-4.00199611192717e-06	1.44124312605618e-06	0.069176849611565	0.379569667809775	0.297586969926807	0	0	0	0	-2.77676683383617
Blood/Urine Markers → Microbiome (Linear)	clr	URXPHG	Phenylglyoxylic acid(ng/mL)	RSV_genus30	Actinobacteria; Candidatus_Microthrix	Actinobacteria	Candidatus_Microthrix	-4.00199611192717e-06	1.44124312605618e-06	0.0691768496115653	0.379569667809775	0.297586969926807	0	0	0	0	-2.77676683383616
Blood/Urine Markers → Microbiome (Linear)	clr	URXPHG	Phenylglyoxylic acid(ng/mL)	RSV_genus300	Bacteroidetes; Rudanella	Bacteroidetes	Rudanella	-4.00199611192717e-06	1.44124312605618e-06	0.0691768496115653	0.379569667809775	0.297586969926807	0	0	0	0	-2.77676683383616
Blood/Urine Markers → Microbiome (Linear)	clr	URXPHG	Phenylglyoxylic acid(ng/mL)	RSV_genus301	Bacteroidetes; Runella	Bacteroidetes	Runella	-4.00199611192717e-06	1.44124312605618e-06	0.0691768496115653	0.379569667809775	0.297586969926807	0	0	0	0	-2.77676683383616
Blood/Urine Markers → Microbiome (Linear)	clr	URXPHG	Phenylglyoxylic acid(ng/mL)	RSV_genus302	Bacteroidetes; Siphonobacter	Bacteroidetes	Siphonobacter	-4.00199611192717e-06	1.44124312605618e-06	0.0691768496115653	0.379569667809775	0.297586969926807	0	0	0	0	-2.77676683383616
Blood/Urine Markers → Microbiome (Linear)	clr	URXPHG	Phenylglyoxylic acid(ng/mL)	RSV_genus304	Bacteroidetes; Candidatus_Amoebophilus	Bacteroidetes	Candidatus_Amoebophilus	-4.00199611192717e-06	1.44124312605618e-06	0.0691768496115653	0.379569667809775	0.297586969926807	0	0	0	0	-2.77676683383616
Blood/Urine Markers → Microbiome (Linear)	clr	URXPHG	Phenylglyoxylic acid(ng/mL)	RSV_genus305	Bacteroidetes; unclassified	Bacteroidetes	NA	-3.76167341956135e-06	1.35009744512199e-06	0.0686341048545787	0.379569667809775	0.297586969926807	0	0	0	0	-2.78622364122869
Blood/Urine Markers → Microbiome (Linear)	clr	URXPHG	Phenylglyoxylic acid(ng/mL)	RSV_genus306	Bacteroidetes; Nafulsella	Bacteroidetes	Nafulsella	-4.00199611192717e-06	1.44124312605618e-06	0.0691768496115653	0.379569667809775	0.297586969926807	0	0	0	0	-2.77676683383616
Blood/Urine Markers → Microbiome (Linear)	clr	URXPHG	Phenylglyoxylic acid(ng/mL)	RSV_genus308	Bacteroidetes; unclassified	Bacteroidetes	NA	-4.00199611192717e-06	1.44124312605618e-06	0.0691768496115653	0.379569667809775	0.297586969926807	0	0	0	0	-2.77676683383616
Blood/Urine Markers → Microbiome (Linear)	clr	URXPHG	Phenylglyoxylic acid(ng/mL)	RSV_genus309	Bacteroidetes; unclassified	Bacteroidetes	NA	-4.00199611192717e-06	1.44124312605618e-06	0.0691768496115653	0.379569667809775	0.297586969926807	0	0	0	0	-2.77676683383616
Blood/Urine Markers → Microbiome (Linear)	clr	URXPHG	Phenylglyoxylic acid(ng/mL)	RSV_genus31	Actinobacteria; Iamia	Actinobacteria	Iamia	-4.00199611192717e-06	1.44124312605618e-06	0.069176849611565	0.379569667809775	0.297586969926807	0	0	0	0	-2.77676683383617
Blood/Urine Markers → Microbiome (Linear)	clr	URXPHG	Phenylglyoxylic acid(ng/mL)	RSV_genus310	Bacteroidetes; Rubrivirga	Bacteroidetes	Rubrivirga	-4.00199611192717e-06	1.44124312605618e-06	0.0691768496115653	0.379569667809775	0.297586969926807	0	0	0	0	-2.77676683383616
Blood/Urine Markers → Microbiome (Linear)	clr	URXPHG	Phenylglyoxylic acid(ng/mL)	RSV_genus311	Bacteroidetes; Blattabacterium	Bacteroidetes	Blattabacterium	-4.00199611192717e-06	1.44124312605618e-06	0.069176849611565	0.379569667809775	0.297586969926807	0	0	0	0	-2.77676683383617
Blood/Urine Markers → Microbiome (Linear)	clr	URXPHG	Phenylglyoxylic acid(ng/mL)	RSV_genus313	Bacteroidetes; Crocinitomix	Bacteroidetes	Crocinitomix	-4.00199611192717e-06	1.44124312605618e-06	0.069176849611565	0.379569667809775	0.297586969926807	0	0	0	0	-2.77676683383617
Blood/Urine Markers → Microbiome (Linear)	clr	URXPHG	Phenylglyoxylic acid(ng/mL)	RSV_genus314	Bacteroidetes; Fluviicola	Bacteroidetes	Fluviicola	-4.00199611192717e-06	1.44124312605618e-06	0.069176849611565	0.379569667809775	0.297586969926807	0	0	0	0	-2.77676683383617
Blood/Urine Markers → Microbiome (Linear)	clr	URXPHG	Phenylglyoxylic acid(ng/mL)	RSV_genus315	Bacteroidetes; Lishizhenia	Bacteroidetes	Lishizhenia	-4.00199611192717e-06	1.44124312605618e-06	0.069176849611565	0.379569667809775	0.297586969926807	0	0	0	0	-2.77676683383617
Blood/Urine Markers → Microbiome (Linear)	clr	URXPHG	Phenylglyoxylic acid(ng/mL)	RSV_genus316	Bacteroidetes; Owenweeksia	Bacteroidetes	Owenweeksia	-4.00199611192717e-06	1.44124312605618e-06	0.069176849611565	0.379569667809775	0.297586969926807	0	0	0	0	-2.77676683383617
Blood/Urine Markers → Microbiome (Linear)	clr	URXPHG	Phenylglyoxylic acid(ng/mL)	RSV_genus317	Bacteroidetes; Aquimarina	Bacteroidetes	Aquimarina	-4.00199611192717e-06	1.44124312605618e-06	0.069176849611565	0.379569667809775	0.297586969926807	0	0	0	0	-2.77676683383617
Blood/Urine Markers → Microbiome (Linear)	clr	URXPHG	Phenylglyoxylic acid(ng/mL)	RSV_genus321	Bacteroidetes; Citreitalea	Bacteroidetes	Citreitalea	-4.00199611192717e-06	1.44124312605618e-06	0.069176849611565	0.379569667809775	0.297586969926807	0	0	0	0	-2.77676683383617
Blood/Urine Markers → Microbiome (Linear)	clr	URXPHG	Phenylglyoxylic acid(ng/mL)	RSV_genus323	Bacteroidetes; Elizabethkingia	Bacteroidetes	Elizabethkingia	-4.00199611192717e-06	1.44124312605618e-06	0.069176849611565	0.379569667809775	0.297586969926807	0	0	0	0	-2.77676683383617
Blood/Urine Markers → Microbiome (Linear)	clr	URXPHG	Phenylglyoxylic acid(ng/mL)	RSV_genus324	Bacteroidetes; Empedobacter	Bacteroidetes	Empedobacter	-4.00199611192717e-06	1.44124312605618e-06	0.069176849611565	0.379569667809775	0.297586969926807	0	0	0	0	-2.77676683383617
Blood/Urine Markers → Microbiome (Linear)	clr	URXPHG	Phenylglyoxylic acid(ng/mL)	RSV_genus325	Bacteroidetes; Epilithonimonas	Bacteroidetes	Epilithonimonas	-4.00199611192717e-06	1.44124312605618e-06	0.069176849611565	0.379569667809775	0.297586969926807	0	0	0	0	-2.77676683383617
Blood/Urine Markers → Microbiome (Linear)	clr	URXPHG	Phenylglyoxylic acid(ng/mL)	RSV_genus327	Bacteroidetes; Gillisia	Bacteroidetes	Gillisia	-4.00199611192717e-06	1.44124312605618e-06	0.069176849611565	0.379569667809775	0.297586969926807	0	0	0	0	-2.77676683383617
Blood/Urine Markers → Microbiome (Linear)	clr	URXPHG	Phenylglyoxylic acid(ng/mL)	RSV_genus328	Bacteroidetes; Gramella	Bacteroidetes	Gramella	-4.00199611192717e-06	1.44124312605618e-06	0.069176849611565	0.379569667809775	0.297586969926807	0	0	0	0	-2.77676683383617
Blood/Urine Markers → Microbiome (Linear)	clr	URXPHG	Phenylglyoxylic acid(ng/mL)	RSV_genus329	Bacteroidetes; Imtechella	Bacteroidetes	Imtechella	-4.00199611192717e-06	1.44124312605618e-06	0.069176849611565	0.379569667809775	0.297586969926807	0	0	0	0	-2.77676683383617
Blood/Urine Markers → Microbiome (Linear)	clr	URXPHG	Phenylglyoxylic acid(ng/mL)	RSV_genus33	Actinobacteria; unclassified	Actinobacteria	NA	-4.00199611192717e-06	1.44124312605618e-06	0.0691768496115653	0.379569667809775	0.297586969926807	0	0	0	0	-2.77676683383616
Blood/Urine Markers → Microbiome (Linear)	clr	URXPHG	Phenylglyoxylic acid(ng/mL)	RSV_genus331	Bacteroidetes; Myroides	Bacteroidetes	Myroides	-4.00199611192717e-06	1.44124312605618e-06	0.0691768496115653	0.379569667809775	0.297586969926807	0	0	0	0	-2.77676683383616
Blood/Urine Markers → Microbiome (Linear)	clr	URXPHG	Phenylglyoxylic acid(ng/mL)	RSV_genus333	Bacteroidetes; NS4_marine_group	Bacteroidetes	NS4_marine_group	-4.00199611192717e-06	1.44124312605618e-06	0.0691768496115653	0.379569667809775	0.297586969926807	0	0	0	0	-2.77676683383616
Blood/Urine Markers → Microbiome (Linear)	clr	URXPHG	Phenylglyoxylic acid(ng/mL)	RSV_genus335	Bacteroidetes; Salinimicrobium	Bacteroidetes	Salinimicrobium	-4.00199611192717e-06	1.44124312605618e-06	0.0691768496115653	0.379569667809775	0.297586969926807	0	0	0	0	-2.77676683383616
Blood/Urine Markers → Microbiome (Linear)	clr	URXPHG	Phenylglyoxylic acid(ng/mL)	RSV_genus336	Bacteroidetes; Soonwooa	Bacteroidetes	Soonwooa	-4.00199611192717e-06	1.44124312605618e-06	0.0691768496115653	0.379569667809775	0.297586969926807	0	0	0	0	-2.77676683383616
Blood/Urine Markers → Microbiome (Linear)	clr	URXPHG	Phenylglyoxylic acid(ng/mL)	RSV_genus337	Bacteroidetes; Subsaxibacter	Bacteroidetes	Subsaxibacter	-4.00199611192717e-06	1.44124312605618e-06	0.0691768496115653	0.379569667809775	0.297586969926807	0	0	0	0	-2.77676683383616
Blood/Urine Markers → Microbiome (Linear)	clr	URXPHG	Phenylglyoxylic acid(ng/mL)	RSV_genus339	Bacteroidetes; unclassified	Bacteroidetes	NA	-4.00199611192717e-06	1.44124312605618e-06	0.0691768496115653	0.379569667809775	0.297586969926807	0	0	0	0	-2.77676683383616
Blood/Urine Markers → Microbiome (Linear)	clr	URXPHG	Phenylglyoxylic acid(ng/mL)	RSV_genus34	Actinobacteria; unclassified	Actinobacteria	NA	-4.00199611192717e-06	1.44124312605618e-06	0.069176849611565	0.379569667809775	0.297586969926807	0	0	0	0	-2.77676683383617
Blood/Urine Markers → Microbiome (Linear)	clr	URXPHG	Phenylglyoxylic acid(ng/mL)	RSV_genus341	Bacteroidetes; unclassified	Bacteroidetes	NA	-4.00199611192717e-06	1.44124312605618e-06	0.069176849611565	0.379569667809775	0.297586969926807	0	0	0	0	-2.77676683383617
Blood/Urine Markers → Microbiome (Linear)	clr	URXPHG	Phenylglyoxylic acid(ng/mL)	RSV_genus343	Bacteroidetes; Filimonas	Bacteroidetes	Filimonas	-4.00199611192717e-06	1.44124312605618e-06	0.069176849611565	0.379569667809775	0.297586969926807	0	0	0	0	-2.77676683383617
Blood/Urine Markers → Microbiome (Linear)	clr	URXPHG	Phenylglyoxylic acid(ng/mL)	RSV_genus344	Bacteroidetes; Flavihumibacter	Bacteroidetes	Flavihumibacter	-4.00199611192717e-06	1.44124312605618e-06	0.069176849611565	0.379569667809775	0.297586969926807	0	0	0	0	-2.77676683383617
Blood/Urine Markers → Microbiome (Linear)	clr	URXPHG	Phenylglyoxylic acid(ng/mL)	RSV_genus346	Bacteroidetes; Flavitalea	Bacteroidetes	Flavitalea	-4.00199611192717e-06	1.44124312605618e-06	0.0691768496115653	0.379569667809775	0.297586969926807	0	0	0	0	-2.77676683383616
Blood/Urine Markers → Microbiome (Linear)	clr	URXPHG	Phenylglyoxylic acid(ng/mL)	RSV_genus347	Bacteroidetes; Hydrotalea	Bacteroidetes	Hydrotalea	-4.00199611192717e-06	1.44124312605618e-06	0.069176849611565	0.379569667809775	0.297586969926807	0	0	0	0	-2.77676683383617
Blood/Urine Markers → Microbiome (Linear)	clr	URXPHG	Phenylglyoxylic acid(ng/mL)	RSV_genus348	Bacteroidetes; Lacibacter	Bacteroidetes	Lacibacter	-4.00199611192717e-06	1.44124312605618e-06	0.069176849611565	0.379569667809775	0.297586969926807	0	0	0	0	-2.77676683383617
Blood/Urine Markers → Microbiome (Linear)	clr	URXPHG	Phenylglyoxylic acid(ng/mL)	RSV_genus350	Bacteroidetes; Niabella	Bacteroidetes	Niabella	-4.00199611192717e-06	1.44124312605618e-06	0.069176849611565	0.379569667809775	0.297586969926807	0	0	0	0	-2.77676683383617
Blood/Urine Markers → Microbiome (Linear)	clr	URXPHG	Phenylglyoxylic acid(ng/mL)	RSV_genus351	Bacteroidetes; Parafilimonas	Bacteroidetes	Parafilimonas	-4.00199611192717e-06	1.44124312605618e-06	0.0691768496115653	0.379569667809775	0.297586969926807	0	0	0	0	-2.77676683383616
Blood/Urine Markers → Microbiome (Linear)	clr	URXPHG	Phenylglyoxylic acid(ng/mL)	RSV_genus352	Bacteroidetes; Parasegetibacter	Bacteroidetes	Parasegetibacter	-4.00199611192717e-06	1.44124312605618e-06	0.0691768496115653	0.379569667809775	0.297586969926807	0	0	0	0	-2.77676683383616
Blood/Urine Markers → Microbiome (Linear)	clr	URXPHG	Phenylglyoxylic acid(ng/mL)	RSV_genus356	Bacteroidetes; Terrimonas	Bacteroidetes	Terrimonas	-4.00199611192717e-06	1.44124312605618e-06	0.0691768496115653	0.379569667809775	0.297586969926807	0	0	0	0	-2.77676683383616
Blood/Urine Markers → Microbiome (Linear)	clr	URXPHG	Phenylglyoxylic acid(ng/mL)	RSV_genus357	Bacteroidetes; unclassified	Bacteroidetes	NA	-4.00199611192717e-06	1.44124312605618e-06	0.069176849611565	0.379569667809775	0.297586969926807	0	0	0	0	-2.77676683383617
Blood/Urine Markers → Microbiome (Linear)	clr	URXPHG	Phenylglyoxylic acid(ng/mL)	RSV_genus359	Bacteroidetes; unclassified	Bacteroidetes	NA	-4.00199611192717e-06	1.44124312605618e-06	0.069176849611565	0.379569667809775	0.297586969926807	0	0	0	0	-2.77676683383617
Blood/Urine Markers → Microbiome (Linear)	clr	URXPHG	Phenylglyoxylic acid(ng/mL)	RSV_genus36	Actinobacteria; Actinotignum	Actinobacteria	Actinotignum	-4.00199611192717e-06	1.44124312605618e-06	0.069176849611565	0.379569667809775	0.297586969926807	0	0	0	0	-2.77676683383617
Blood/Urine Markers → Microbiome (Linear)	clr	URXPHG	Phenylglyoxylic acid(ng/mL)	RSV_genus360	Bacteroidetes; unclassified	Bacteroidetes	NA	-4.00199611192717e-06	1.44124312605618e-06	0.069176849611565	0.379569667809775	0.297586969926807	0	0	0	0	-2.77676683383617
Blood/Urine Markers → Microbiome (Linear)	clr	URXPHG	Phenylglyoxylic acid(ng/mL)	RSV_genus361	Bacteroidetes; Candidatus_Aquirestis	Bacteroidetes	Candidatus_Aquirestis	-4.00199611192717e-06	1.44124312605618e-06	0.069176849611565	0.379569667809775	0.297586969926807	0	0	0	0	-2.77676683383617
Blood/Urine Markers → Microbiome (Linear)	clr	URXPHG	Phenylglyoxylic acid(ng/mL)	RSV_genus362	Bacteroidetes; Haliscomenobacter	Bacteroidetes	Haliscomenobacter	-4.00199611192717e-06	1.44124312605618e-06	0.069176849611565	0.379569667809775	0.297586969926807	0	0	0	0	-2.77676683383617
Blood/Urine Markers → Microbiome (Linear)	clr	URXPHG	Phenylglyoxylic acid(ng/mL)	RSV_genus363	Bacteroidetes; Lewinella	Bacteroidetes	Lewinella	-4.00199611192717e-06	1.44124312605618e-06	0.0691768496115653	0.379569667809775	0.297586969926807	0	0	0	0	-2.77676683383616
Blood/Urine Markers → Microbiome (Linear)	clr	URXPHG	Phenylglyoxylic acid(ng/mL)	RSV_genus364	Bacteroidetes; unclassified	Bacteroidetes	NA	-4.00199611192717e-06	1.44124312605618e-06	0.0691768496115653	0.379569667809775	0.297586969926807	0	0	0	0	-2.77676683383616
Blood/Urine Markers → Microbiome (Linear)	clr	URXPHG	Phenylglyoxylic acid(ng/mL)	RSV_genus365	Bacteroidetes; Phaeodactylibacter	Bacteroidetes	Phaeodactylibacter	-4.00199611192717e-06	1.44124312605618e-06	0.0691768496115653	0.379569667809775	0.297586969926807	0	0	0	0	-2.77676683383616
Blood/Urine Markers → Microbiome (Linear)	clr	URXPHG	Phenylglyoxylic acid(ng/mL)	RSV_genus366	Bacteroidetes; Arcticibacter	Bacteroidetes	Arcticibacter	-4.00199611192717e-06	1.44124312605618e-06	0.069176849611565	0.379569667809775	0.297586969926807	0	0	0	0	-2.77676683383617
Blood/Urine Markers → Microbiome (Linear)	clr	URXPHG	Phenylglyoxylic acid(ng/mL)	RSV_genus368	Bacteroidetes; unclassified	Bacteroidetes	NA	-4.00199611192717e-06	1.44124312605618e-06	0.069176849611565	0.379569667809775	0.297586969926807	0	0	0	0	-2.77676683383617
Blood/Urine Markers → Microbiome (Linear)	clr	URXPHG	Phenylglyoxylic acid(ng/mL)	RSV_genus369	Bacteroidetes; Nubsella	Bacteroidetes	Nubsella	-4.00199611192717e-06	1.44124312605618e-06	0.069176849611565	0.379569667809775	0.297586969926807	0	0	0	0	-2.77676683383617
Blood/Urine Markers → Microbiome (Linear)	clr	URXPHG	Phenylglyoxylic acid(ng/mL)	RSV_genus372	Bacteroidetes; Solitalea	Bacteroidetes	Solitalea	-4.00199611192717e-06	1.44124312605618e-06	0.069176849611565	0.379569667809775	0.297586969926807	0	0	0	0	-2.77676683383617
Blood/Urine Markers → Microbiome (Linear)	clr	URXPHG	Phenylglyoxylic acid(ng/mL)	RSV_genus375	Bacteroidetes; unclassified	Bacteroidetes	NA	-4.00199611192717e-06	1.44124312605618e-06	0.069176849611565	0.379569667809775	0.297586969926807	0	0	0	0	-2.77676683383617
Blood/Urine Markers → Microbiome (Linear)	clr	URXPHG	Phenylglyoxylic acid(ng/mL)	RSV_genus376	Bacteroidetes; unclassified	Bacteroidetes	NA	-4.00199611192717e-06	1.44124312605618e-06	0.069176849611565	0.379569667809775	0.297586969926807	0	0	0	0	-2.77676683383617
Blood/Urine Markers → Microbiome (Linear)	clr	URXPHG	Phenylglyoxylic acid(ng/mL)	RSV_genus377	CKC4; unclassified	CKC4	NA	-4.00199611192717e-06	1.44124312605618e-06	0.069176849611565	0.379569667809775	0.297586969926807	0	0	0	0	-2.77676683383617
Blood/Urine Markers → Microbiome (Linear)	clr	URXPHG	Phenylglyoxylic acid(ng/mL)	RSV_genus378	Candidate_division_OP3; unclassified	Candidate_division_OP3	NA	-4.00199611192717e-06	1.44124312605618e-06	0.069176849611565	0.379569667809775	0.297586969926807	0	0	0	0	-2.77676683383617
Blood/Urine Markers → Microbiome (Linear)	clr	URXPHG	Phenylglyoxylic acid(ng/mL)	RSV_genus381	Chlamydiae; Criblamydia	Chlamydiae	Criblamydia	-4.00199611192717e-06	1.44124312605618e-06	0.069176849611565	0.379569667809775	0.297586969926807	0	0	0	0	-2.77676683383617
Blood/Urine Markers → Microbiome (Linear)	clr	URXPHG	Phenylglyoxylic acid(ng/mL)	RSV_genus382	Chlamydiae; unclassified	Chlamydiae	NA	-4.00199611192717e-06	1.44124312605618e-06	0.069176849611565	0.379569667809775	0.297586969926807	0	0	0	0	-2.77676683383617
Blood/Urine Markers → Microbiome (Linear)	clr	URXPHG	Phenylglyoxylic acid(ng/mL)	RSV_genus383	Chlamydiae; Candidatus_Protochlamydia	Chlamydiae	Candidatus_Protochlamydia	-4.00199611192717e-06	1.44124312605618e-06	0.069176849611565	0.379569667809775	0.297586969926807	0	0	0	0	-2.77676683383617
Blood/Urine Markers → Microbiome (Linear)	clr	URXPHG	Phenylglyoxylic acid(ng/mL)	RSV_genus384	Chlamydiae; unclassified	Chlamydiae	NA	-4.00199611192717e-06	1.44124312605618e-06	0.069176849611565	0.379569667809775	0.297586969926807	0	0	0	0	-2.77676683383617
Blood/Urine Markers → Microbiome (Linear)	clr	URXPHG	Phenylglyoxylic acid(ng/mL)	RSV_genus386	Chlamydiae; Candidatus_Fritschea	Chlamydiae	Candidatus_Fritschea	-4.00199611192717e-06	1.44124312605618e-06	0.069176849611565	0.379569667809775	0.297586969926807	0	0	0	0	-2.77676683383617
Blood/Urine Markers → Microbiome (Linear)	clr	URXPHG	Phenylglyoxylic acid(ng/mL)	RSV_genus387	Chlamydiae; unclassified	Chlamydiae	NA	-4.00199611192717e-06	1.44124312605618e-06	0.069176849611565	0.379569667809775	0.297586969926807	0	0	0	0	-2.77676683383617
Blood/Urine Markers → Microbiome (Linear)	clr	URXPHG	Phenylglyoxylic acid(ng/mL)	RSV_genus388	Chlamydiae; Simkania	Chlamydiae	Simkania	-4.00199611192717e-06	1.44124312605618e-06	0.069176849611565	0.379569667809775	0.297586969926807	0	0	0	0	-2.77676683383617
Blood/Urine Markers → Microbiome (Linear)	clr	URXPHG	Phenylglyoxylic acid(ng/mL)	RSV_genus390	Chlorobi; unclassified	Chlorobi	NA	-4.00199611192717e-06	1.44124312605618e-06	0.069176849611565	0.379569667809775	0.297586969926807	0	0	0	0	-2.77676683383617
Blood/Urine Markers → Microbiome (Linear)	clr	URXPHG	Phenylglyoxylic acid(ng/mL)	RSV_genus391	Chlorobi; unclassified	Chlorobi	NA	-4.00199611192717e-06	1.44124312605618e-06	0.069176849611565	0.379569667809775	0.297586969926807	0	0	0	0	-2.77676683383617
Blood/Urine Markers → Microbiome (Linear)	clr	URXPHG	Phenylglyoxylic acid(ng/mL)	RSV_genus392	Chlorobi; unclassified	Chlorobi	NA	-4.00199611192717e-06	1.44124312605618e-06	0.069176849611565	0.379569667809775	0.297586969926807	0	0	0	0	-2.77676683383617
Blood/Urine Markers → Microbiome (Linear)	clr	URXPHG	Phenylglyoxylic acid(ng/mL)	RSV_genus393	Chlorobi; unclassified	Chlorobi	NA	-4.00199611192717e-06	1.44124312605618e-06	0.069176849611565	0.379569667809775	0.297586969926807	0	0	0	0	-2.77676683383617
Blood/Urine Markers → Microbiome (Linear)	clr	URXPHG	Phenylglyoxylic acid(ng/mL)	RSV_genus394	Chloroflexi; Anaerolinea	Chloroflexi	Anaerolinea	-4.00199611192717e-06	1.44124312605618e-06	0.069176849611565	0.379569667809775	0.297586969926807	0	0	0	0	-2.77676683383617
Blood/Urine Markers → Microbiome (Linear)	clr	URXPHG	Phenylglyoxylic acid(ng/mL)	RSV_genus395	Chloroflexi; Longilinea	Chloroflexi	Longilinea	-4.00199611192717e-06	1.44124312605618e-06	0.069176849611565	0.379569667809775	0.297586969926807	0	0	0	0	-2.77676683383617
Blood/Urine Markers → Microbiome (Linear)	clr	URXPHG	Phenylglyoxylic acid(ng/mL)	RSV_genus397	Chloroflexi; Pelolinea	Chloroflexi	Pelolinea	-4.00199611192717e-06	1.44124312605618e-06	0.069176849611565	0.379569667809775	0.297586969926807	0	0	0	0	-2.77676683383617
Blood/Urine Markers → Microbiome (Linear)	clr	URXPHG	Phenylglyoxylic acid(ng/mL)	RSV_genus398	Chloroflexi; unclassified	Chloroflexi	NA	-4.00199611192717e-06	1.44124312605618e-06	0.069176849611565	0.379569667809775	0.297586969926807	0	0	0	0	-2.77676683383617
Blood/Urine Markers → Microbiome (Linear)	clr	URXPHG	Phenylglyoxylic acid(ng/mL)	RSV_genus399	Chloroflexi; unclassified	Chloroflexi	NA	-4.00199611192717e-06	1.44124312605618e-06	0.069176849611565	0.379569667809775	0.297586969926807	0	0	0	0	-2.77676683383617
Blood/Urine Markers → Microbiome (Linear)	clr	URXPHG	Phenylglyoxylic acid(ng/mL)	RSV_genus4	Acidobacteria; unclassified	Acidobacteria	NA	-4.00199611192717e-06	1.44124312605618e-06	0.0691768496115653	0.379569667809775	0.297586969926807	0	0	0	0	-2.77676683383616
Blood/Urine Markers → Microbiome (Linear)	clr	URXPHG	Phenylglyoxylic acid(ng/mL)	RSV_genus400	Chloroflexi; unclassified	Chloroflexi	NA	-4.00199611192717e-06	1.44124312605618e-06	0.069176849611565	0.379569667809775	0.297586969926807	0	0	0	0	-2.77676683383617
Blood/Urine Markers → Microbiome (Linear)	clr	URXPHG	Phenylglyoxylic acid(ng/mL)	RSV_genus401	Chloroflexi; Candidatus_Chloroploca	Chloroflexi	Candidatus_Chloroploca	-4.00199611192717e-06	1.44124312605618e-06	0.069176849611565	0.379569667809775	0.297586969926807	0	0	0	0	-2.77676683383617
Blood/Urine Markers → Microbiome (Linear)	clr	URXPHG	Phenylglyoxylic acid(ng/mL)	RSV_genus402	Chloroflexi; Chloronema	Chloroflexi	Chloronema	-4.00199611192717e-06	1.44124312605618e-06	0.069176849611565	0.379569667809775	0.297586969926807	0	0	0	0	-2.77676683383617
Blood/Urine Markers → Microbiome (Linear)	clr	URXPHG	Phenylglyoxylic acid(ng/mL)	RSV_genus403	Chloroflexi; unclassified	Chloroflexi	NA	-4.00199611192717e-06	1.44124312605618e-06	0.069176849611565	0.379569667809775	0.297586969926807	0	0	0	0	-2.77676683383617
Blood/Urine Markers → Microbiome (Linear)	clr	URXPHG	Phenylglyoxylic acid(ng/mL)	RSV_genus405	Chloroflexi; Herpetosiphon	Chloroflexi	Herpetosiphon	-4.00199611192717e-06	1.44124312605618e-06	0.069176849611565	0.379569667809775	0.297586969926807	0	0	0	0	-2.77676683383617
Blood/Urine Markers → Microbiome (Linear)	clr	URXPHG	Phenylglyoxylic acid(ng/mL)	RSV_genus406	Chloroflexi; unclassified	Chloroflexi	NA	-4.00199611192717e-06	1.44124312605618e-06	0.069176849611565	0.379569667809775	0.297586969926807	0	0	0	0	-2.77676683383617
Blood/Urine Markers → Microbiome (Linear)	clr	URXPHG	Phenylglyoxylic acid(ng/mL)	RSV_genus407	Chloroflexi; unclassified	Chloroflexi	NA	-4.00199611192717e-06	1.44124312605618e-06	0.069176849611565	0.379569667809775	0.297586969926807	0	0	0	0	-2.77676683383617
Blood/Urine Markers → Microbiome (Linear)	clr	URXPHG	Phenylglyoxylic acid(ng/mL)	RSV_genus408	Chloroflexi; unclassified	Chloroflexi	NA	-4.00199611192717e-06	1.44124312605618e-06	0.069176849611565	0.379569667809775	0.297586969926807	0	0	0	0	-2.77676683383617
Blood/Urine Markers → Microbiome (Linear)	clr	URXPHG	Phenylglyoxylic acid(ng/mL)	RSV_genus409	Chloroflexi; unclassified	Chloroflexi	NA	-4.00199611192717e-06	1.44124312605618e-06	0.069176849611565	0.379569667809775	0.297586969926807	0	0	0	0	-2.77676683383617
Blood/Urine Markers → Microbiome (Linear)	clr	URXPHG	Phenylglyoxylic acid(ng/mL)	RSV_genus410	Chloroflexi; unclassified	Chloroflexi	NA	-4.00199611192717e-06	1.44124312605618e-06	0.069176849611565	0.379569667809775	0.297586969926807	0	0	0	0	-2.77676683383617
Blood/Urine Markers → Microbiome (Linear)	clr	URXPHG	Phenylglyoxylic acid(ng/mL)	RSV_genus411	Chloroflexi; unclassified	Chloroflexi	NA	-4.00199611192717e-06	1.44124312605618e-06	0.069176849611565	0.379569667809775	0.297586969926807	0	0	0	0	-2.77676683383617
Blood/Urine Markers → Microbiome (Linear)	clr	URXPHG	Phenylglyoxylic acid(ng/mL)	RSV_genus412	Chloroflexi; unclassified	Chloroflexi	NA	-4.00199611192717e-06	1.44124312605618e-06	0.069176849611565	0.379569667809775	0.297586969926807	0	0	0	0	-2.77676683383617
Blood/Urine Markers → Microbiome (Linear)	clr	URXPHG	Phenylglyoxylic acid(ng/mL)	RSV_genus414	Chloroflexi; unclassified	Chloroflexi	NA	-4.00199611192717e-06	1.44124312605618e-06	0.069176849611565	0.379569667809775	0.297586969926807	0	0	0	0	-2.77676683383617
Blood/Urine Markers → Microbiome (Linear)	clr	URXPHG	Phenylglyoxylic acid(ng/mL)	RSV_genus415	Chloroflexi; unclassified	Chloroflexi	NA	-4.00199611192717e-06	1.44124312605618e-06	0.069176849611565	0.379569667809775	0.297586969926807	0	0	0	0	-2.77676683383617
Blood/Urine Markers → Microbiome (Linear)	clr	URXPHG	Phenylglyoxylic acid(ng/mL)	RSV_genus417	Chloroflexi; unclassified	Chloroflexi	NA	-4.00199611192717e-06	1.44124312605618e-06	0.069176849611565	0.379569667809775	0.297586969926807	0	0	0	0	-2.77676683383617
Blood/Urine Markers → Microbiome (Linear)	clr	URXPHG	Phenylglyoxylic acid(ng/mL)	RSV_genus418	Chloroflexi; unclassified	Chloroflexi	NA	-4.00199611192717e-06	1.44124312605618e-06	0.069176849611565	0.379569667809775	0.297586969926807	0	0	0	0	-2.77676683383617
Blood/Urine Markers → Microbiome (Linear)	clr	URXPHG	Phenylglyoxylic acid(ng/mL)	RSV_genus419	Chloroflexi; unclassified	Chloroflexi	NA	-4.00199611192717e-06	1.44124312605618e-06	0.069176849611565	0.379569667809775	0.297586969926807	0	0	0	0	-2.77676683383617
Blood/Urine Markers → Microbiome (Linear)	clr	URXPHG	Phenylglyoxylic acid(ng/mL)	RSV_genus42	Actinobacteria; Actinopolyspora	Actinobacteria	Actinopolyspora	-4.00199611192717e-06	1.44124312605618e-06	0.069176849611565	0.379569667809775	0.297586969926807	0	0	0	0	-2.77676683383617
Blood/Urine Markers → Microbiome (Linear)	clr	URXPHG	Phenylglyoxylic acid(ng/mL)	RSV_genus420	Chloroflexi; unclassified	Chloroflexi	NA	-4.00199611192717e-06	1.44124312605618e-06	0.069176849611565	0.379569667809775	0.297586969926807	0	0	0	0	-2.77676683383617
Blood/Urine Markers → Microbiome (Linear)	clr	URXPHG	Phenylglyoxylic acid(ng/mL)	RSV_genus421	Cloacimonetes; unclassified	Cloacimonetes	NA	-4.00199611192717e-06	1.44124312605618e-06	0.069176849611565	0.379569667809775	0.297586969926807	0	0	0	0	-2.77676683383617
Blood/Urine Markers → Microbiome (Linear)	clr	URXPHG	Phenylglyoxylic acid(ng/mL)	RSV_genus424	Cyanobacteria; Cyanobium	Cyanobacteria	Cyanobium	-4.00199611192717e-06	1.44124312605618e-06	0.069176849611565	0.379569667809775	0.297586969926807	0	0	0	0	-2.77676683383617
Blood/Urine Markers → Microbiome (Linear)	clr	URXPHG	Phenylglyoxylic acid(ng/mL)	RSV_genus425	Cyanobacteria; Merismopedia	Cyanobacteria	Merismopedia	-4.00199611192717e-06	1.44124312605618e-06	0.069176849611565	0.379569667809775	0.297586969926807	0	0	0	0	-2.77676683383617
Blood/Urine Markers → Microbiome (Linear)	clr	URXPHG	Phenylglyoxylic acid(ng/mL)	RSV_genus426	Cyanobacteria; Microcystis	Cyanobacteria	Microcystis	-4.00199611192717e-06	1.44124312605618e-06	0.069176849611565	0.379569667809775	0.297586969926807	0	0	0	0	-2.77676683383617
Blood/Urine Markers → Microbiome (Linear)	clr	URXPHG	Phenylglyoxylic acid(ng/mL)	RSV_genus428	Cyanobacteria; Synechococcus	Cyanobacteria	Synechococcus	-4.00199611192717e-06	1.44124312605618e-06	0.069176849611565	0.379569667809775	0.297586969926807	0	0	0	0	-2.77676683383617
Blood/Urine Markers → Microbiome (Linear)	clr	URXPHG	Phenylglyoxylic acid(ng/mL)	RSV_genus429	Cyanobacteria; Chroococcidiopsis	Cyanobacteria	Chroococcidiopsis	-4.00199611192717e-06	1.44124312605618e-06	0.069176849611565	0.379569667809775	0.297586969926807	0	0	0	0	-2.77676683383617
Blood/Urine Markers → Microbiome (Linear)	clr	URXPHG	Phenylglyoxylic acid(ng/mL)	RSV_genus431	Cyanobacteria; Aerosakkonema	Cyanobacteria	Aerosakkonema	-4.00199611192717e-06	1.44124312605618e-06	0.069176849611565	0.379569667809775	0.297586969926807	0	0	0	0	-2.77676683383617
Blood/Urine Markers → Microbiome (Linear)	clr	URXPHG	Phenylglyoxylic acid(ng/mL)	RSV_genus432	Cyanobacteria; Leptolyngbya	Cyanobacteria	Leptolyngbya	-4.00199611192717e-06	1.44124312605618e-06	0.069176849611565	0.379569667809775	0.297586969926807	0	0	0	0	-2.77676683383617
Blood/Urine Markers → Microbiome (Linear)	clr	URXPHG	Phenylglyoxylic acid(ng/mL)	RSV_genus433	Cyanobacteria; Microcoleus	Cyanobacteria	Microcoleus	-4.00199611192717e-06	1.44124312605618e-06	0.069176849611565	0.379569667809775	0.297586969926807	0	0	0	0	-2.77676683383617
Blood/Urine Markers → Microbiome (Linear)	clr	URXPHG	Phenylglyoxylic acid(ng/mL)	RSV_genus434	Cyanobacteria; unclassified	Cyanobacteria	NA	-4.00199611192717e-06	1.44124312605618e-06	0.069176849611565	0.379569667809775	0.297586969926807	0	0	0	0	-2.77676683383617
Blood/Urine Markers → Microbiome (Linear)	clr	URXPHG	Phenylglyoxylic acid(ng/mL)	RSV_genus435	Cyanobacteria; Oscillatoria	Cyanobacteria	Oscillatoria	-4.00199611192717e-06	1.44124312605618e-06	0.069176849611565	0.379569667809775	0.297586969926807	0	0	0	0	-2.77676683383617
Blood/Urine Markers → Microbiome (Linear)	clr	URXPHG	Phenylglyoxylic acid(ng/mL)	RSV_genus436	Cyanobacteria; Pseudanabaena	Cyanobacteria	Pseudanabaena	-4.00199611192717e-06	1.44124312605618e-06	0.069176849611565	0.379569667809775	0.297586969926807	0	0	0	0	-2.77676683383617
Blood/Urine Markers → Microbiome (Linear)	clr	URXPHG	Phenylglyoxylic acid(ng/mL)	RSV_genus437	Cyanobacteria; Spirulina	Cyanobacteria	Spirulina	-4.00199611192717e-06	1.44124312605618e-06	0.069176849611565	0.379569667809775	0.297586969926807	0	0	0	0	-2.77676683383617
Blood/Urine Markers → Microbiome (Linear)	clr	URXPHG	Phenylglyoxylic acid(ng/mL)	RSV_genus438	Cyanobacteria; unclassified	Cyanobacteria	NA	-4.00199611192717e-06	1.44124312605618e-06	0.069176849611565	0.379569667809775	0.297586969926807	0	0	0	0	-2.77676683383617
Blood/Urine Markers → Microbiome (Linear)	clr	URXPHG	Phenylglyoxylic acid(ng/mL)	RSV_genus442	Cyanobacteria; unclassified	Cyanobacteria	NA	-4.00199611192717e-06	1.44124312605618e-06	0.069176849611565	0.379569667809775	0.297586969926807	0	0	0	0	-2.77676683383617
Blood/Urine Markers → Microbiome (Linear)	clr	URXPHG	Phenylglyoxylic acid(ng/mL)	RSV_genus443	Cyanobacteria; unclassified	Cyanobacteria	NA	-4.00199611192717e-06	1.44124312605618e-06	0.069176849611565	0.379569667809775	0.297586969926807	0	0	0	0	-2.77676683383617
Blood/Urine Markers → Microbiome (Linear)	clr	URXPHG	Phenylglyoxylic acid(ng/mL)	RSV_genus444	Deferribacteres; Mucispirillum	Deferribacteres	Mucispirillum	-4.00199611192717e-06	1.44124312605618e-06	0.069176849611565	0.379569667809775	0.297586969926807	0	0	0	0	-2.77676683383617
Blood/Urine Markers → Microbiome (Linear)	clr	URXPHG	Phenylglyoxylic acid(ng/mL)	RSV_genus445	Deinococcus-Thermus; Deinobacterium	Deinococcus-Thermus	Deinobacterium	-4.00199611192717e-06	1.44124312605618e-06	0.069176849611565	0.379569667809775	0.297586969926807	0	0	0	0	-2.77676683383617
Blood/Urine Markers → Microbiome (Linear)	clr	URXPHG	Phenylglyoxylic acid(ng/mL)	RSV_genus447	Deinococcus-Thermus; unclassified	Deinococcus-Thermus	NA	-4.00199611192717e-06	1.44124312605618e-06	0.069176849611565	0.379569667809775	0.297586969926807	0	0	0	0	-2.77676683383617
Blood/Urine Markers → Microbiome (Linear)	clr	URXPHG	Phenylglyoxylic acid(ng/mL)	RSV_genus448	Deinococcus-Thermus; Truepera	Deinococcus-Thermus	Truepera	-4.00199611192717e-06	1.44124312605618e-06	0.069176849611565	0.379569667809775	0.297586969926807	0	0	0	0	-2.77676683383617
Blood/Urine Markers → Microbiome (Linear)	clr	URXPHG	Phenylglyoxylic acid(ng/mL)	RSV_genus451	Elusimicrobia; Elusimicrobium	Elusimicrobia	Elusimicrobium	-4.00199611192717e-06	1.44124312605618e-06	0.069176849611565	0.379569667809775	0.297586969926807	0	0	0	0	-2.77676683383617
Blood/Urine Markers → Microbiome (Linear)	clr	URXPHG	Phenylglyoxylic acid(ng/mL)	RSV_genus454	Elusimicrobia; unclassified	Elusimicrobia	NA	-4.00199611192717e-06	1.44124312605618e-06	0.069176849611565	0.379569667809775	0.297586969926807	0	0	0	0	-2.77676683383617
Blood/Urine Markers → Microbiome (Linear)	clr	URXPHG	Phenylglyoxylic acid(ng/mL)	RSV_genus456	Fibrobacteres; Fibrobacter	Fibrobacteres	Fibrobacter	-4.00199611192717e-06	1.44124312605618e-06	0.069176849611565	0.379569667809775	0.297586969926807	0	0	0	0	-2.77676683383617
Blood/Urine Markers → Microbiome (Linear)	clr	URXPHG	Phenylglyoxylic acid(ng/mL)	RSV_genus457	Fibrobacteres; unclassified	Fibrobacteres	NA	-4.00199611192717e-06	1.44124312605618e-06	0.069176849611565	0.379569667809775	0.297586969926807	0	0	0	0	-2.77676683383617
Blood/Urine Markers → Microbiome (Linear)	clr	URXPHG	Phenylglyoxylic acid(ng/mL)	RSV_genus459	Firmicutes; unclassified	Firmicutes	NA	-4.00199611192717e-06	1.44124312605618e-06	0.0691768496115653	0.379569667809775	0.297586969926807	0	0	0	0	-2.77676683383616
Blood/Urine Markers → Microbiome (Linear)	clr	URXPHG	Phenylglyoxylic acid(ng/mL)	RSV_genus461	Firmicutes; Aeribacillus	Firmicutes	Aeribacillus	-4.00199611192717e-06	1.44124312605618e-06	0.0691768496115653	0.379569667809775	0.297586969926807	0	0	0	0	-2.77676683383616
Blood/Urine Markers → Microbiome (Linear)	clr	URXPHG	Phenylglyoxylic acid(ng/mL)	RSV_genus462	Firmicutes; Anoxybacillus	Firmicutes	Anoxybacillus	-4.00199611192717e-06	1.44124312605618e-06	0.0691768496115653	0.379569667809775	0.297586969926807	0	0	0	0	-2.77676683383616
Blood/Urine Markers → Microbiome (Linear)	clr	URXPHG	Phenylglyoxylic acid(ng/mL)	RSV_genus464	Firmicutes; Caldibacillus	Firmicutes	Caldibacillus	-4.00199611192717e-06	1.44124312605618e-06	0.0691768496115653	0.379569667809775	0.297586969926807	0	0	0	0	-2.77676683383616
Blood/Urine Markers → Microbiome (Linear)	clr	URXPHG	Phenylglyoxylic acid(ng/mL)	RSV_genus466	Firmicutes; Halolactibacillus	Firmicutes	Halolactibacillus	-4.00199611192717e-06	1.44124312605618e-06	0.0691768496115653	0.379569667809775	0.297586969926807	0	0	0	0	-2.77676683383616
Blood/Urine Markers → Microbiome (Linear)	clr	URXPHG	Phenylglyoxylic acid(ng/mL)	RSV_genus467	Firmicutes; Marinococcus	Firmicutes	Marinococcus	-4.00199611192717e-06	1.44124312605618e-06	0.0691768496115653	0.379569667809775	0.297586969926807	0	0	0	0	-2.77676683383616
Blood/Urine Markers → Microbiome (Linear)	clr	URXPHG	Phenylglyoxylic acid(ng/mL)	RSV_genus470	Firmicutes; Paraliobacillus	Firmicutes	Paraliobacillus	-4.00199611192717e-06	1.44124312605618e-06	0.0691768496115653	0.379569667809775	0.297586969926807	0	0	0	0	-2.77676683383616
Blood/Urine Markers → Microbiome (Linear)	clr	URXPHG	Phenylglyoxylic acid(ng/mL)	RSV_genus471	Firmicutes; Paucisalibacillus	Firmicutes	Paucisalibacillus	-4.00199611192717e-06	1.44124312605618e-06	0.069176849611565	0.379569667809775	0.297586969926807	0	0	0	0	-2.77676683383617
Blood/Urine Markers → Microbiome (Linear)	clr	URXPHG	Phenylglyoxylic acid(ng/mL)	RSV_genus472	Firmicutes; Terribacillus	Firmicutes	Terribacillus	-4.00199611192717e-06	1.44124312605618e-06	0.069176849611565	0.379569667809775	0.297586969926807	0	0	0	0	-2.77676683383617
Blood/Urine Markers → Microbiome (Linear)	clr	URXPHG	Phenylglyoxylic acid(ng/mL)	RSV_genus473	Firmicutes; Ureibacillus	Firmicutes	Ureibacillus	-4.00199611192717e-06	1.44124312605618e-06	0.069176849611565	0.379569667809775	0.297586969926807	0	0	0	0	-2.77676683383617
Blood/Urine Markers → Microbiome (Linear)	clr	URXPHG	Phenylglyoxylic acid(ng/mL)	RSV_genus476	Firmicutes; Exiguobacterium	Firmicutes	Exiguobacterium	-4.00199611192717e-06	1.44124312605618e-06	0.069176849611565	0.379569667809775	0.297586969926807	0	0	0	0	-2.77676683383617
Blood/Urine Markers → Microbiome (Linear)	clr	URXPHG	Phenylglyoxylic acid(ng/mL)	RSV_genus478	Firmicutes; Brevibacillus	Firmicutes	Brevibacillus	-4.00199611192717e-06	1.44124312605618e-06	0.069176849611565	0.379569667809775	0.297586969926807	0	0	0	0	-2.77676683383617
Blood/Urine Markers → Microbiome (Linear)	clr	URXPHG	Phenylglyoxylic acid(ng/mL)	RSV_genus482	Firmicutes; Thermobacillus	Firmicutes	Thermobacillus	-4.00199611192717e-06	1.44124312605618e-06	0.069176849611565	0.379569667809775	0.297586969926807	0	0	0	0	-2.77676683383617
Blood/Urine Markers → Microbiome (Linear)	clr	URXPHG	Phenylglyoxylic acid(ng/mL)	RSV_genus484	Firmicutes; Lysinibacillus	Firmicutes	Lysinibacillus	-4.00199611192717e-06	1.44124312605618e-06	0.0691768496115653	0.379569667809775	0.297586969926807	0	0	0	0	-2.77676683383616
Blood/Urine Markers → Microbiome (Linear)	clr	URXPHG	Phenylglyoxylic acid(ng/mL)	RSV_genus486	Firmicutes; Psychrobacillus	Firmicutes	Psychrobacillus	-4.00199611192717e-06	1.44124312605618e-06	0.069176849611565	0.379569667809775	0.297586969926807	0	0	0	0	-2.77676683383617
Blood/Urine Markers → Microbiome (Linear)	clr	URXPHG	Phenylglyoxylic acid(ng/mL)	RSV_genus487	Firmicutes; Sporosarcina	Firmicutes	Sporosarcina	-4.00199611192717e-06	1.44124312605618e-06	0.069176849611565	0.379569667809775	0.297586969926807	0	0	0	0	-2.77676683383617
Blood/Urine Markers → Microbiome (Linear)	clr	URXPHG	Phenylglyoxylic acid(ng/mL)	RSV_genus488	Firmicutes; Sporolactobacillus	Firmicutes	Sporolactobacillus	-4.00199611192717e-06	1.44124312605618e-06	0.069176849611565	0.379569667809775	0.297586969926807	0	0	0	0	-2.77676683383617
Blood/Urine Markers → Microbiome (Linear)	clr	URXPHG	Phenylglyoxylic acid(ng/mL)	RSV_genus489	Firmicutes; Aliicoccus	Firmicutes	Aliicoccus	-4.00199611192717e-06	1.44124312605618e-06	0.0691768496115653	0.379569667809775	0.297586969926807	0	0	0	0	-2.77676683383616
Blood/Urine Markers → Microbiome (Linear)	clr	URXPHG	Phenylglyoxylic acid(ng/mL)	RSV_genus491	Firmicutes; Macrococcus	Firmicutes	Macrococcus	-4.00199611192717e-06	1.44124312605618e-06	0.0691768496115653	0.379569667809775	0.297586969926807	0	0	0	0	-2.77676683383616
Blood/Urine Markers → Microbiome (Linear)	clr	URXPHG	Phenylglyoxylic acid(ng/mL)	RSV_genus492	Firmicutes; unclassified	Firmicutes	NA	-4.00199611192717e-06	1.44124312605618e-06	0.0691768496115653	0.379569667809775	0.297586969926807	0	0	0	0	-2.77676683383616
Blood/Urine Markers → Microbiome (Linear)	clr	URXPHG	Phenylglyoxylic acid(ng/mL)	RSV_genus495	Firmicutes; Kroppenstedtia	Firmicutes	Kroppenstedtia	-4.00199611192717e-06	1.44124312605618e-06	0.0691768496115653	0.379569667809775	0.297586969926807	0	0	0	0	-2.77676683383616
Blood/Urine Markers → Microbiome (Linear)	clr	URXPHG	Phenylglyoxylic acid(ng/mL)	RSV_genus496	Firmicutes; Laceyella	Firmicutes	Laceyella	-4.00199611192717e-06	1.44124312605618e-06	0.0691768496115653	0.379569667809775	0.297586969926807	0	0	0	0	-2.77676683383616
Blood/Urine Markers → Microbiome (Linear)	clr	URXPHG	Phenylglyoxylic acid(ng/mL)	RSV_genus497	Firmicutes; Planifilum	Firmicutes	Planifilum	-4.00199611192717e-06	1.44124312605618e-06	0.0691768496115653	0.379569667809775	0.297586969926807	0	0	0	0	-2.77676683383616
Blood/Urine Markers → Microbiome (Linear)	clr	URXPHG	Phenylglyoxylic acid(ng/mL)	RSV_genus498	Firmicutes; Thermoactinomyces	Firmicutes	Thermoactinomyces	-4.00199611192717e-06	1.44124312605618e-06	0.069176849611565	0.379569667809775	0.297586969926807	0	0	0	0	-2.77676683383617
Blood/Urine Markers → Microbiome (Linear)	clr	URXPHG	Phenylglyoxylic acid(ng/mL)	RSV_genus5	Acidobacteria; unclassified	Acidobacteria	NA	-4.00199611192717e-06	1.44124312605618e-06	0.069176849611565	0.379569667809775	0.297586969926807	0	0	0	0	-2.77676683383617
Blood/Urine Markers → Microbiome (Linear)	clr	URXPHG	Phenylglyoxylic acid(ng/mL)	RSV_genus50	Actinobacteria; Pseudoscardovia	Actinobacteria	Pseudoscardovia	-4.00199611192717e-06	1.44124312605618e-06	0.0691768496115653	0.379569667809775	0.297586969926807	0	0	0	0	-2.77676683383616
Blood/Urine Markers → Microbiome (Linear)	clr	URXPHG	Phenylglyoxylic acid(ng/mL)	RSV_genus501	Firmicutes; Eremococcus	Firmicutes	Eremococcus	-4.00199611192717e-06	1.44124312605618e-06	0.0691768496115653	0.379569667809775	0.297586969926807	0	0	0	0	-2.77676683383616
Blood/Urine Markers → Microbiome (Linear)	clr	URXPHG	Phenylglyoxylic acid(ng/mL)	RSV_genus503	Firmicutes; Globicatella	Firmicutes	Globicatella	-4.00199611192717e-06	1.44124312605618e-06	0.0691768496115653	0.379569667809775	0.297586969926807	0	0	0	0	-2.77676683383616
Blood/Urine Markers → Microbiome (Linear)	clr	URXPHG	Phenylglyoxylic acid(ng/mL)	RSV_genus506	Firmicutes; Alkalibacterium	Firmicutes	Alkalibacterium	-4.00199611192717e-06	1.44124312605618e-06	0.0691768496115653	0.379569667809775	0.297586969926807	0	0	0	0	-2.77676683383616
Blood/Urine Markers → Microbiome (Linear)	clr	URXPHG	Phenylglyoxylic acid(ng/mL)	RSV_genus507	Firmicutes; Alloiococcus	Firmicutes	Alloiococcus	-4.00199611192717e-06	1.44124312605618e-06	0.0691768496115653	0.379569667809775	0.297586969926807	0	0	0	0	-2.77676683383616
Blood/Urine Markers → Microbiome (Linear)	clr	URXPHG	Phenylglyoxylic acid(ng/mL)	RSV_genus509	Firmicutes; Desemzia	Firmicutes	Desemzia	-4.00199611192717e-06	1.44124312605618e-06	0.0691768496115653	0.379569667809775	0.297586969926807	0	0	0	0	-2.77676683383616
Blood/Urine Markers → Microbiome (Linear)	clr	URXPHG	Phenylglyoxylic acid(ng/mL)	RSV_genus514	Firmicutes; Trichococcus	Firmicutes	Trichococcus	-4.00199611192717e-06	1.44124312605618e-06	0.069176849611565	0.379569667809775	0.297586969926807	0	0	0	0	-2.77676683383617
Blood/Urine Markers → Microbiome (Linear)	clr	URXPHG	Phenylglyoxylic acid(ng/mL)	RSV_genus515	Firmicutes; Catellicoccus	Firmicutes	Catellicoccus	-4.00199611192717e-06	1.44124312605618e-06	0.069176849611565	0.379569667809775	0.297586969926807	0	0	0	0	-2.77676683383617
Blood/Urine Markers → Microbiome (Linear)	clr	URXPHG	Phenylglyoxylic acid(ng/mL)	RSV_genus516	Firmicutes; Enterococcus	Firmicutes	Enterococcus	-4.00199611192717e-06	1.44124312605618e-06	0.069176849611565	0.379569667809775	0.297586969926807	0	0	0	0	-2.77676683383617
Blood/Urine Markers → Microbiome (Linear)	clr	URXPHG	Phenylglyoxylic acid(ng/mL)	RSV_genus520	Firmicutes; unclassified	Firmicutes	NA	-4.00199611192717e-06	1.44124312605618e-06	0.069176849611565	0.379569667809775	0.297586969926807	0	0	0	0	-2.77676683383617
Blood/Urine Markers → Microbiome (Linear)	clr	URXPHG	Phenylglyoxylic acid(ng/mL)	RSV_genus522	Firmicutes; Fructobacillus	Firmicutes	Fructobacillus	-4.00199611192717e-06	1.44124312605618e-06	0.069176849611565	0.379569667809775	0.297586969926807	0	0	0	0	-2.77676683383617
Blood/Urine Markers → Microbiome (Linear)	clr	URXPHG	Phenylglyoxylic acid(ng/mL)	RSV_genus534	Firmicutes; Christensenella	Firmicutes	Christensenella	-4.00199611192717e-06	1.44124312605618e-06	0.0691768496115653	0.379569667809775	0.297586969926807	0	0	0	0	-2.77676683383616
Blood/Urine Markers → Microbiome (Linear)	clr	URXPHG	Phenylglyoxylic acid(ng/mL)	RSV_genus536	Firmicutes; unclassified	Firmicutes	NA	-4.00199611192717e-06	1.44124312605618e-06	0.0691768496115653	0.379569667809775	0.297586969926807	0	0	0	0	-2.77676683383616
Blood/Urine Markers → Microbiome (Linear)	clr	URXPHG	Phenylglyoxylic acid(ng/mL)	RSV_genus537	Firmicutes; Candidatus_Arthromitus	Firmicutes	Candidatus_Arthromitus	-4.00199611192717e-06	1.44124312605618e-06	0.0691768496115653	0.379569667809775	0.297586969926807	0	0	0	0	-2.77676683383616
Blood/Urine Markers → Microbiome (Linear)	clr	URXPHG	Phenylglyoxylic acid(ng/mL)	RSV_genus539	Firmicutes; Clostridium_sensu_stricto_10	Firmicutes	Clostridium_sensu_stricto_10	-4.00199611192717e-06	1.44124312605618e-06	0.0691768496115653	0.379569667809775	0.297586969926807	0	0	0	0	-2.77676683383616
Blood/Urine Markers → Microbiome (Linear)	clr	URXPHG	Phenylglyoxylic acid(ng/mL)	RSV_genus541	Firmicutes; Clostridium_sensu_stricto_13	Firmicutes	Clostridium_sensu_stricto_13	-4.00199611192717e-06	1.44124312605618e-06	0.069176849611565	0.379569667809775	0.297586969926807	0	0	0	0	-2.77676683383617
Blood/Urine Markers → Microbiome (Linear)	clr	URXPHG	Phenylglyoxylic acid(ng/mL)	RSV_genus543	Firmicutes; Clostridium_sensu_stricto_2	Firmicutes	Clostridium_sensu_stricto_2	-4.00199611192717e-06	1.44124312605618e-06	0.0691768496115653	0.379569667809775	0.297586969926807	0	0	0	0	-2.77676683383616
Blood/Urine Markers → Microbiome (Linear)	clr	URXPHG	Phenylglyoxylic acid(ng/mL)	RSV_genus544	Firmicutes; Clostridium_sensu_stricto_3	Firmicutes	Clostridium_sensu_stricto_3	-4.00199611192717e-06	1.44124312605618e-06	0.0691768496115653	0.379569667809775	0.297586969926807	0	0	0	0	-2.77676683383616
Blood/Urine Markers → Microbiome (Linear)	clr	URXPHG	Phenylglyoxylic acid(ng/mL)	RSV_genus545	Firmicutes; Clostridium_sensu_stricto_5	Firmicutes	Clostridium_sensu_stricto_5	-4.00199611192717e-06	1.44124312605618e-06	0.0691768496115653	0.379569667809775	0.297586969926807	0	0	0	0	-2.77676683383616
Blood/Urine Markers → Microbiome (Linear)	clr	URXPHG	Phenylglyoxylic acid(ng/mL)	RSV_genus546	Firmicutes; Clostridium_sensu_stricto_7	Firmicutes	Clostridium_sensu_stricto_7	-4.00199611192717e-06	1.44124312605618e-06	0.0691768496115653	0.379569667809775	0.297586969926807	0	0	0	0	-2.77676683383616
Blood/Urine Markers → Microbiome (Linear)	clr	URXPHG	Phenylglyoxylic acid(ng/mL)	RSV_genus547	Firmicutes; Clostridium_sensu_stricto_8	Firmicutes	Clostridium_sensu_stricto_8	-4.00199611192717e-06	1.44124312605618e-06	0.0691768496115653	0.379569667809775	0.297586969926807	0	0	0	0	-2.77676683383616
Blood/Urine Markers → Microbiome (Linear)	clr	URXPHG	Phenylglyoxylic acid(ng/mL)	RSV_genus548	Firmicutes; Fonticella	Firmicutes	Fonticella	-4.00199611192717e-06	1.44124312605618e-06	0.0691768496115653	0.379569667809775	0.297586969926807	0	0	0	0	-2.77676683383616
Blood/Urine Markers → Microbiome (Linear)	clr	URXPHG	Phenylglyoxylic acid(ng/mL)	RSV_genus549	Firmicutes; unclassified	Firmicutes	NA	-4.00199611192717e-06	1.44124312605618e-06	0.0691768496115653	0.379569667809775	0.297586969926807	0	0	0	0	-2.77676683383616
Blood/Urine Markers → Microbiome (Linear)	clr	URXPHG	Phenylglyoxylic acid(ng/mL)	RSV_genus550	Firmicutes; Oxobacter	Firmicutes	Oxobacter	-4.00199611192717e-06	1.44124312605618e-06	0.069176849611565	0.379569667809775	0.297586969926807	0	0	0	0	-2.77676683383617
Blood/Urine Markers → Microbiome (Linear)	clr	URXPHG	Phenylglyoxylic acid(ng/mL)	RSV_genus551	Firmicutes; Proteiniclasticum	Firmicutes	Proteiniclasticum	-4.00199611192717e-06	1.44124312605618e-06	0.069176849611565	0.379569667809775	0.297586969926807	0	0	0	0	-2.77676683383617
Blood/Urine Markers → Microbiome (Linear)	clr	URXPHG	Phenylglyoxylic acid(ng/mL)	RSV_genus552	Firmicutes; Sarcina	Firmicutes	Sarcina	-3.93170623322434e-06	1.41108076692657e-06	0.0686292627960417	0.379569667809775	0.297586969926807	0	0	0	0	-2.7863084278215
Blood/Urine Markers → Microbiome (Linear)	clr	URXPHG	Phenylglyoxylic acid(ng/mL)	RSV_genus553	Firmicutes; Thermobrachium	Firmicutes	Thermobrachium	-4.00199611192717e-06	1.44124312605618e-06	0.0691768496115653	0.379569667809775	0.297586969926807	0	0	0	0	-2.77676683383616
Blood/Urine Markers → Microbiome (Linear)	clr	URXPHG	Phenylglyoxylic acid(ng/mL)	RSV_genus556	Firmicutes; Acetobacterium	Firmicutes	Acetobacterium	-4.00199611192717e-06	1.44124312605618e-06	0.0691768496115653	0.379569667809775	0.297586969926807	0	0	0	0	-2.77676683383616
Blood/Urine Markers → Microbiome (Linear)	clr	URXPHG	Phenylglyoxylic acid(ng/mL)	RSV_genus558	Firmicutes; Eubacterium	Firmicutes	Eubacterium	-4.00199611192717e-06	1.44124312605618e-06	0.069176849611565	0.379569667809775	0.297586969926807	0	0	0	0	-2.77676683383617
Blood/Urine Markers → Microbiome (Linear)	clr	URXPHG	Phenylglyoxylic acid(ng/mL)	RSV_genus559	Firmicutes; unclassified	Firmicutes	NA	-4.00199611192717e-06	1.44124312605618e-06	0.069176849611565	0.379569667809775	0.297586969926807	0	0	0	0	-2.77676683383617
Blood/Urine Markers → Microbiome (Linear)	clr	URXPHG	Phenylglyoxylic acid(ng/mL)	RSV_genus56	Actinobacteria; Dietzia	Actinobacteria	Dietzia	-4.00199611192717e-06	1.44124312605618e-06	0.069176849611565	0.379569667809775	0.297586969926807	0	0	0	0	-2.77676683383617
Blood/Urine Markers → Microbiome (Linear)	clr	URXPHG	Phenylglyoxylic acid(ng/mL)	RSV_genus564	Firmicutes; Gallicola	Firmicutes	Gallicola	-4.00199611192717e-06	1.44124312605618e-06	0.069176849611565	0.379569667809775	0.297586969926807	0	0	0	0	-2.77676683383617
Blood/Urine Markers → Microbiome (Linear)	clr	URXPHG	Phenylglyoxylic acid(ng/mL)	RSV_genus570	Firmicutes; Sedimentibacter	Firmicutes	Sedimentibacter	-3.76167341956135e-06	1.35009744512199e-06	0.0686341048545787	0.379569667809775	0.297586969926807	0	0	0	0	-2.78622364122869
Blood/Urine Markers → Microbiome (Linear)	clr	URXPHG	Phenylglyoxylic acid(ng/mL)	RSV_genus572	Firmicutes; Tissierella	Firmicutes	Tissierella	-4.00199611192717e-06	1.44124312605618e-06	0.069176849611565	0.379569667809775	0.297586969926807	0	0	0	0	-2.77676683383617
Blood/Urine Markers → Microbiome (Linear)	clr	URXPHG	Phenylglyoxylic acid(ng/mL)	RSV_genus573	Firmicutes; Acidaminobacter	Firmicutes	Acidaminobacter	-4.00199611192717e-06	1.44124312605618e-06	0.069176849611565	0.379569667809775	0.297586969926807	0	0	0	0	-2.77676683383617
Blood/Urine Markers → Microbiome (Linear)	clr	URXPHG	Phenylglyoxylic acid(ng/mL)	RSV_genus574	Firmicutes; Fusibacter	Firmicutes	Fusibacter	-4.09982446452778e-06	1.47144452292648e-06	0.0686321274418594	0.379569667809775	0.297586969926807	0	0	0	0	-2.78625826570331
Blood/Urine Markers → Microbiome (Linear)	clr	URXPHG	Phenylglyoxylic acid(ng/mL)	RSV_genus575	Firmicutes; Guggenheimella	Firmicutes	Guggenheimella	-4.00199611192717e-06	1.44124312605618e-06	0.069176849611565	0.379569667809775	0.297586969926807	0	0	0	0	-2.77676683383617
Blood/Urine Markers → Microbiome (Linear)	clr	URXPHG	Phenylglyoxylic acid(ng/mL)	RSV_genus576	Firmicutes; Anaerovorax	Firmicutes	Anaerovorax	-4.00199611192717e-06	1.44124312605618e-06	0.069176849611565	0.379569667809775	0.297586969926807	0	0	0	0	-2.77676683383617
Blood/Urine Markers → Microbiome (Linear)	clr	URXPHG	Phenylglyoxylic acid(ng/mL)	RSV_genus58	Actinobacteria; unclassified	Actinobacteria	NA	-4.00199611192717e-06	1.44124312605618e-06	0.069176849611565	0.379569667809775	0.297586969926807	0	0	0	0	-2.77676683383617
Blood/Urine Markers → Microbiome (Linear)	clr	URXPHG	Phenylglyoxylic acid(ng/mL)	RSV_genus584	Firmicutes; Lutispora	Firmicutes	Lutispora	-4.00199611192717e-06	1.44124312605618e-06	0.069176849611565	0.379569667809775	0.297586969926807	0	0	0	0	-2.77676683383617
Blood/Urine Markers → Microbiome (Linear)	clr	URXPHG	Phenylglyoxylic acid(ng/mL)	RSV_genus585	Firmicutes; Acetatifactor	Firmicutes	Acetatifactor	-4.00199611192717e-06	1.44124312605618e-06	0.069176849611565	0.379569667809775	0.297586969926807	0	0	0	0	-2.77676683383617
Blood/Urine Markers → Microbiome (Linear)	clr	URXPHG	Phenylglyoxylic acid(ng/mL)	RSV_genus586	Firmicutes; Acetitomaculum	Firmicutes	Acetitomaculum	-4.00199611192717e-06	1.44124312605618e-06	0.069176849611565	0.379569667809775	0.297586969926807	0	0	0	0	-2.77676683383617
Blood/Urine Markers → Microbiome (Linear)	clr	URXPHG	Phenylglyoxylic acid(ng/mL)	RSV_genus587	Firmicutes; Anaerosporobacter	Firmicutes	Anaerosporobacter	-4.00199611192717e-06	1.44124312605618e-06	0.069176849611565	0.379569667809775	0.297586969926807	0	0	0	0	-2.77676683383617
Blood/Urine Markers → Microbiome (Linear)	clr	URXPHG	Phenylglyoxylic acid(ng/mL)	RSV_genus593	Firmicutes; Cellulosilyticum	Firmicutes	Cellulosilyticum	-4.00199611192717e-06	1.44124312605618e-06	0.069176849611565	0.379569667809775	0.297586969926807	0	0	0	0	-2.77676683383617
Blood/Urine Markers → Microbiome (Linear)	clr	URXPHG	Phenylglyoxylic acid(ng/mL)	RSV_genus595	Firmicutes; Coprococcus_2	Firmicutes	Coprococcus_2	-4.00199611192717e-06	1.44124312605618e-06	0.069176849611565	0.379569667809775	0.297586969926807	0	0	0	0	-2.77676683383617
Blood/Urine Markers → Microbiome (Linear)	clr	URXPHG	Phenylglyoxylic acid(ng/mL)	RSV_genus597	Firmicutes; Dorea	Firmicutes	Dorea	-4.00199611192717e-06	1.44124312605618e-06	0.069176849611565	0.379569667809775	0.297586969926807	0	0	0	0	-2.77676683383617
Blood/Urine Markers → Microbiome (Linear)	clr	URXPHG	Phenylglyoxylic acid(ng/mL)	RSV_genus6	Acidobacteria; unclassified	Acidobacteria	NA	-4.00199611192717e-06	1.44124312605618e-06	0.069176849611565	0.379569667809775	0.297586969926807	0	0	0	0	-2.77676683383617
Blood/Urine Markers → Microbiome (Linear)	clr	URXPHG	Phenylglyoxylic acid(ng/mL)	RSV_genus60	Actinobacteria; unclassified	Actinobacteria	NA	-4.00199611192717e-06	1.44124312605618e-06	0.069176849611565	0.379569667809775	0.297586969926807	0	0	0	0	-2.77676683383617
Blood/Urine Markers → Microbiome (Linear)	clr	URXPHG	Phenylglyoxylic acid(ng/mL)	RSV_genus606	Firmicutes; Lachnoclostridium_10	Firmicutes	Lachnoclostridium_10	-4.00199611192717e-06	1.44124312605618e-06	0.069176849611565	0.379569667809775	0.297586969926807	0	0	0	0	-2.77676683383617
Blood/Urine Markers → Microbiome (Linear)	clr	URXPHG	Phenylglyoxylic acid(ng/mL)	RSV_genus61	Actinobacteria; Nocardia	Actinobacteria	Nocardia	-4.00199611192717e-06	1.44124312605618e-06	0.069176849611565	0.379569667809775	0.297586969926807	0	0	0	0	-2.77676683383617
Blood/Urine Markers → Microbiome (Linear)	clr	URXPHG	Phenylglyoxylic acid(ng/mL)	RSV_genus610	Firmicutes; Lachnospiraceae_FCS020_group	Firmicutes	Lachnospiraceae_FCS020_group	-4.00199611192717e-06	1.44124312605618e-06	0.069176849611565	0.379569667809775	0.297586969926807	0	0	0	0	-2.77676683383617
Blood/Urine Markers → Microbiome (Linear)	clr	URXPHG	Phenylglyoxylic acid(ng/mL)	RSV_genus611	Firmicutes; Lachnospiraceae_FE2018_group	Firmicutes	Lachnospiraceae_FE2018_group	-4.00199611192717e-06	1.44124312605618e-06	0.069176849611565	0.379569667809775	0.297586969926807	0	0	0	0	-2.77676683383617
Blood/Urine Markers → Microbiome (Linear)	clr	URXPHG	Phenylglyoxylic acid(ng/mL)	RSV_genus612	Firmicutes; Lachnospiraceae_NC2004_group	Firmicutes	Lachnospiraceae_NC2004_group	-4.00199611192717e-06	1.44124312605618e-06	0.069176849611565	0.379569667809775	0.297586969926807	0	0	0	0	-2.77676683383617
Blood/Urine Markers → Microbiome (Linear)	clr	URXPHG	Phenylglyoxylic acid(ng/mL)	RSV_genus617	Firmicutes; Lachnospiraceae_UCG-002	Firmicutes	Lachnospiraceae_UCG-002	-4.00199611192717e-06	1.44124312605618e-06	0.069176849611565	0.379569667809775	0.297586969926807	0	0	0	0	-2.77676683383617
Blood/Urine Markers → Microbiome (Linear)	clr	URXPHG	Phenylglyoxylic acid(ng/mL)	RSV_genus619	Firmicutes; Lachnospiraceae_UCG-004	Firmicutes	Lachnospiraceae_UCG-004	-4.00199611192717e-06	1.44124312605618e-06	0.069176849611565	0.379569667809775	0.297586969926807	0	0	0	0	-2.77676683383617
Blood/Urine Markers → Microbiome (Linear)	clr	URXPHG	Phenylglyoxylic acid(ng/mL)	RSV_genus621	Firmicutes; Lachnospiraceae_UCG-008	Firmicutes	Lachnospiraceae_UCG-008	-4.00199611192717e-06	1.44124312605618e-06	0.069176849611565	0.379569667809775	0.297586969926807	0	0	0	0	-2.77676683383617
Blood/Urine Markers → Microbiome (Linear)	clr	URXPHG	Phenylglyoxylic acid(ng/mL)	RSV_genus622	Firmicutes; Lachnospiraceae_UCG-010	Firmicutes	Lachnospiraceae_UCG-010	-4.00199611192717e-06	1.44124312605618e-06	0.069176849611565	0.379569667809775	0.297586969926807	0	0	0	0	-2.77676683383617
Blood/Urine Markers → Microbiome (Linear)	clr	URXPHG	Phenylglyoxylic acid(ng/mL)	RSV_genus63	Actinobacteria; Williamsia	Actinobacteria	Williamsia	-4.00199611192717e-06	1.44124312605618e-06	0.069176849611565	0.379569667809775	0.297586969926807	0	0	0	0	-2.77676683383617
Blood/Urine Markers → Microbiome (Linear)	clr	URXPHG	Phenylglyoxylic acid(ng/mL)	RSV_genus632	Firmicutes; Syntrophococcus	Firmicutes	Syntrophococcus	-4.00199611192717e-06	1.44124312605618e-06	0.069176849611565	0.379569667809775	0.297586969926807	0	0	0	0	-2.77676683383617
Blood/Urine Markers → Microbiome (Linear)	clr	URXPHG	Phenylglyoxylic acid(ng/mL)	RSV_genus633	Firmicutes; Tyzzerella	Firmicutes	Tyzzerella	-4.00199611192717e-06	1.44124312605618e-06	0.069176849611565	0.379569667809775	0.297586969926807	0	0	0	0	-2.77676683383617
Blood/Urine Markers → Microbiome (Linear)	clr	URXPHG	Phenylglyoxylic acid(ng/mL)	RSV_genus634	Firmicutes; Tyzzerella_3	Firmicutes	Tyzzerella_3	-4.00199611192717e-06	1.44124312605618e-06	0.069176849611565	0.379569667809775	0.297586969926807	0	0	0	0	-2.77676683383617
Blood/Urine Markers → Microbiome (Linear)	clr	URXPHG	Phenylglyoxylic acid(ng/mL)	RSV_genus635	Firmicutes; Tyzzerella_4	Firmicutes	Tyzzerella_4	-4.00199611192717e-06	1.44124312605618e-06	0.069176849611565	0.379569667809775	0.297586969926807	0	0	0	0	-2.77676683383617
Blood/Urine Markers → Microbiome (Linear)	clr	URXPHG	Phenylglyoxylic acid(ng/mL)	RSV_genus638	Firmicutes; [Eubacterium]_ventriosum_group	Firmicutes	[Eubacterium]_ventriosum_group	-4.00199611192717e-06	1.44124312605618e-06	0.069176849611565	0.379569667809775	0.297586969926807	0	0	0	0	-2.77676683383617
Blood/Urine Markers → Microbiome (Linear)	clr	URXPHG	Phenylglyoxylic acid(ng/mL)	RSV_genus639	Firmicutes; [Ruminococcus]_gauvreauii_group	Firmicutes	[Ruminococcus]_gauvreauii_group	-4.00199611192717e-06	1.44124312605618e-06	0.069176849611565	0.379569667809775	0.297586969926807	0	0	0	0	-2.77676683383617
Blood/Urine Markers → Microbiome (Linear)	clr	URXPHG	Phenylglyoxylic acid(ng/mL)	RSV_genus64	Actinobacteria; Tsukamurella	Actinobacteria	Tsukamurella	-4.00199611192717e-06	1.44124312605618e-06	0.069176849611565	0.379569667809775	0.297586969926807	0	0	0	0	-2.77676683383617
Blood/Urine Markers → Microbiome (Linear)	clr	URXPHG	Phenylglyoxylic acid(ng/mL)	RSV_genus641	Firmicutes; Desulfotomaculum	Firmicutes	Desulfotomaculum	-4.00199611192717e-06	1.44124312605618e-06	0.069176849611565	0.379569667809775	0.297586969926807	0	0	0	0	-2.77676683383617
Blood/Urine Markers → Microbiome (Linear)	clr	URXPHG	Phenylglyoxylic acid(ng/mL)	RSV_genus642	Firmicutes; unclassified	Firmicutes	NA	-4.00199611192717e-06	1.44124312605618e-06	0.069176849611565	0.379569667809775	0.297586969926807	0	0	0	0	-2.77676683383617
Blood/Urine Markers → Microbiome (Linear)	clr	URXPHG	Phenylglyoxylic acid(ng/mL)	RSV_genus643	Firmicutes; Pelotomaculum	Firmicutes	Pelotomaculum	-4.00199611192717e-06	1.44124312605618e-06	0.069176849611565	0.379569667809775	0.297586969926807	0	0	0	0	-2.77676683383617
Blood/Urine Markers → Microbiome (Linear)	clr	URXPHG	Phenylglyoxylic acid(ng/mL)	RSV_genus645	Firmicutes; Acetoanaerobium	Firmicutes	Acetoanaerobium	-4.00199611192717e-06	1.44124312605618e-06	0.069176849611565	0.379569667809775	0.297586969926807	0	0	0	0	-2.77676683383617
Blood/Urine Markers → Microbiome (Linear)	clr	URXPHG	Phenylglyoxylic acid(ng/mL)	RSV_genus648	Firmicutes; unclassified	Firmicutes	NA	-4.00199611192717e-06	1.44124312605618e-06	0.069176849611565	0.379569667809775	0.297586969926807	0	0	0	0	-2.77676683383617
Blood/Urine Markers → Microbiome (Linear)	clr	URXPHG	Phenylglyoxylic acid(ng/mL)	RSV_genus65	Actinobacteria; Acidothermus	Actinobacteria	Acidothermus	-4.00199611192717e-06	1.44124312605618e-06	0.069176849611565	0.379569667809775	0.297586969926807	0	0	0	0	-2.77676683383617
Blood/Urine Markers → Microbiome (Linear)	clr	URXPHG	Phenylglyoxylic acid(ng/mL)	RSV_genus652	Firmicutes; Terrisporobacter	Firmicutes	Terrisporobacter	-4.00199611192717e-06	1.44124312605618e-06	0.069176849611565	0.379569667809775	0.297586969926807	0	0	0	0	-2.77676683383617
Blood/Urine Markers → Microbiome (Linear)	clr	URXPHG	Phenylglyoxylic acid(ng/mL)	RSV_genus653	Firmicutes; Acetanaerobacterium	Firmicutes	Acetanaerobacterium	-4.00199611192717e-06	1.44124312605618e-06	0.069176849611565	0.379569667809775	0.297586969926807	0	0	0	0	-2.77676683383617
Blood/Urine Markers → Microbiome (Linear)	clr	URXPHG	Phenylglyoxylic acid(ng/mL)	RSV_genus657	Firmicutes; Ethanoligenens	Firmicutes	Ethanoligenens	-4.00199611192717e-06	1.44124312605618e-06	0.069176849611565	0.379569667809775	0.297586969926807	0	0	0	0	-2.77676683383617
Blood/Urine Markers → Microbiome (Linear)	clr	URXPHG	Phenylglyoxylic acid(ng/mL)	RSV_genus66	Actinobacteria; Cryptosporangium	Actinobacteria	Cryptosporangium	-4.00199611192717e-06	1.44124312605618e-06	0.069176849611565	0.379569667809775	0.297586969926807	0	0	0	0	-2.77676683383617
Blood/Urine Markers → Microbiome (Linear)	clr	URXPHG	Phenylglyoxylic acid(ng/mL)	RSV_genus666	Firmicutes; Pseudoflavonifractor	Firmicutes	Pseudoflavonifractor	-4.00199611192717e-06	1.44124312605618e-06	0.069176849611565	0.379569667809775	0.297586969926807	0	0	0	0	-2.77676683383617
Blood/Urine Markers → Microbiome (Linear)	clr	URXPHG	Phenylglyoxylic acid(ng/mL)	RSV_genus67	Actinobacteria; Fodinicola	Actinobacteria	Fodinicola	-4.00199611192717e-06	1.44124312605618e-06	0.069176849611565	0.379569667809775	0.297586969926807	0	0	0	0	-2.77676683383617
Blood/Urine Markers → Microbiome (Linear)	clr	URXPHG	Phenylglyoxylic acid(ng/mL)	RSV_genus675	Firmicutes; Ruminococcaceae_UCG-004	Firmicutes	Ruminococcaceae_UCG-004	-4.00199611192717e-06	1.44124312605618e-06	0.069176849611565	0.379569667809775	0.297586969926807	0	0	0	0	-2.77676683383617
Blood/Urine Markers → Microbiome (Linear)	clr	URXPHG	Phenylglyoxylic acid(ng/mL)	RSV_genus677	Firmicutes; Ruminococcaceae_UCG-007	Firmicutes	Ruminococcaceae_UCG-007	-4.00199611192717e-06	1.44124312605618e-06	0.069176849611565	0.379569667809775	0.297586969926807	0	0	0	0	-2.77676683383617
Blood/Urine Markers → Microbiome (Linear)	clr	URXPHG	Phenylglyoxylic acid(ng/mL)	RSV_genus679	Firmicutes; Ruminococcaceae_UCG-009	Firmicutes	Ruminococcaceae_UCG-009	-4.00199611192717e-06	1.44124312605618e-06	0.069176849611565	0.379569667809775	0.297586969926807	0	0	0	0	-2.77676683383617
Blood/Urine Markers → Microbiome (Linear)	clr	URXPHG	Phenylglyoxylic acid(ng/mL)	RSV_genus68	Actinobacteria; Frankia	Actinobacteria	Frankia	-4.00199611192717e-06	1.44124312605618e-06	0.069176849611565	0.379569667809775	0.297586969926807	0	0	0	0	-2.77676683383617
Blood/Urine Markers → Microbiome (Linear)	clr	URXPHG	Phenylglyoxylic acid(ng/mL)	RSV_genus680	Firmicutes; Ruminococcaceae_UCG-010	Firmicutes	Ruminococcaceae_UCG-010	-5.57333246030751e-06	1.99769058366222e-06	0.0684252400829628	0.379569667809775	0.297586969926807	0	0	0	0	-2.78988773631316
Blood/Urine Markers → Microbiome (Linear)	clr	URXPHG	Phenylglyoxylic acid(ng/mL)	RSV_genus681	Firmicutes; Ruminococcaceae_UCG-011	Firmicutes	Ruminococcaceae_UCG-011	-4.00199611192717e-06	1.44124312605618e-06	0.069176849611565	0.379569667809775	0.297586969926807	0	0	0	0	-2.77676683383617
Blood/Urine Markers → Microbiome (Linear)	clr	URXPHG	Phenylglyoxylic acid(ng/mL)	RSV_genus686	Firmicutes; Saccharofermentans	Firmicutes	Saccharofermentans	-4.00199611192717e-06	1.44124312605618e-06	0.069176849611565	0.379569667809775	0.297586969926807	0	0	0	0	-2.77676683383617
Blood/Urine Markers → Microbiome (Linear)	clr	URXPHG	Phenylglyoxylic acid(ng/mL)	RSV_genus69	Actinobacteria; Jatrophihabitans	Actinobacteria	Jatrophihabitans	-4.00199611192717e-06	1.44124312605618e-06	0.069176849611565	0.379569667809775	0.297586969926807	0	0	0	0	-2.77676683383617
Blood/Urine Markers → Microbiome (Linear)	clr	URXPHG	Phenylglyoxylic acid(ng/mL)	RSV_genus690	Firmicutes; unclassified	Firmicutes	NA	-4.00199611192717e-06	1.44124312605618e-06	0.069176849611565	0.379569667809775	0.297586969926807	0	0	0	0	-2.77676683383617
Blood/Urine Markers → Microbiome (Linear)	clr	URXPHG	Phenylglyoxylic acid(ng/mL)	RSV_genus692	Firmicutes; Caldicellulosiruptor	Firmicutes	Caldicellulosiruptor	-4.00199611192717e-06	1.44124312605618e-06	0.069176849611565	0.379569667809775	0.297586969926807	0	0	0	0	-2.77676683383617
Blood/Urine Markers → Microbiome (Linear)	clr	URXPHG	Phenylglyoxylic acid(ng/mL)	RSV_genus694	Firmicutes; unclassified	Firmicutes	NA	-4.00199611192717e-06	1.44124312605618e-06	0.069176849611565	0.379569667809775	0.297586969926807	0	0	0	0	-2.77676683383617
Blood/Urine Markers → Microbiome (Linear)	clr	URXPHG	Phenylglyoxylic acid(ng/mL)	RSV_genus695	Firmicutes; Caldanaerobius	Firmicutes	Caldanaerobius	-4.00199611192717e-06	1.44124312605618e-06	0.069176849611565	0.379569667809775	0.297586969926807	0	0	0	0	-2.77676683383617
Blood/Urine Markers → Microbiome (Linear)	clr	URXPHG	Phenylglyoxylic acid(ng/mL)	RSV_genus699	Firmicutes; Candidatus_Stoquefichus	Firmicutes	Candidatus_Stoquefichus	-4.00199611192717e-06	1.44124312605618e-06	0.069176849611565	0.379569667809775	0.297586969926807	0	0	0	0	-2.77676683383617
Blood/Urine Markers → Microbiome (Linear)	clr	URXPHG	Phenylglyoxylic acid(ng/mL)	RSV_genus7	Acidobacteria; unclassified	Acidobacteria	NA	-4.00199611192717e-06	1.44124312605618e-06	0.069176849611565	0.379569667809775	0.297586969926807	0	0	0	0	-2.77676683383617
Blood/Urine Markers → Microbiome (Linear)	clr	URXPHG	Phenylglyoxylic acid(ng/mL)	RSV_genus700	Firmicutes; Catenibacterium	Firmicutes	Catenibacterium	-4.00199611192717e-06	1.44124312605618e-06	0.069176849611565	0.379569667809775	0.297586969926807	0	0	0	0	-2.77676683383617
Blood/Urine Markers → Microbiome (Linear)	clr	URXPHG	Phenylglyoxylic acid(ng/mL)	RSV_genus701	Firmicutes; Coprobacillus	Firmicutes	Coprobacillus	-4.00199611192717e-06	1.44124312605618e-06	0.069176849611565	0.379569667809775	0.297586969926807	0	0	0	0	-2.77676683383617
Blood/Urine Markers → Microbiome (Linear)	clr	URXPHG	Phenylglyoxylic acid(ng/mL)	RSV_genus702	Firmicutes; Dielma	Firmicutes	Dielma	-4.00199611192717e-06	1.44124312605618e-06	0.069176849611565	0.379569667809775	0.297586969926807	0	0	0	0	-2.77676683383617
Blood/Urine Markers → Microbiome (Linear)	clr	URXPHG	Phenylglyoxylic acid(ng/mL)	RSV_genus706	Firmicutes; Erysipelotrichaceae_UCG-001	Firmicutes	Erysipelotrichaceae_UCG-001	-4.00199611192717e-06	1.44124312605618e-06	0.069176849611565	0.379569667809775	0.297586969926807	0	0	0	0	-2.77676683383617
Blood/Urine Markers → Microbiome (Linear)	clr	URXPHG	Phenylglyoxylic acid(ng/mL)	RSV_genus71	Actinobacteria; Geodermatophilus	Actinobacteria	Geodermatophilus	-4.00199611192717e-06	1.44124312605618e-06	0.069176849611565	0.379569667809775	0.297586969926807	0	0	0	0	-2.77676683383617
Blood/Urine Markers → Microbiome (Linear)	clr	URXPHG	Phenylglyoxylic acid(ng/mL)	RSV_genus710	Firmicutes; Faecalitalea	Firmicutes	Faecalitalea	-4.00199611192717e-06	1.44124312605618e-06	0.069176849611565	0.379569667809775	0.297586969926807	0	0	0	0	-2.77676683383617
Blood/Urine Markers → Microbiome (Linear)	clr	URXPHG	Phenylglyoxylic acid(ng/mL)	RSV_genus717	Firmicutes; Turicibacter	Firmicutes	Turicibacter	-4.00199611192717e-06	1.44124312605618e-06	0.069176849611565	0.379569667809775	0.297586969926807	0	0	0	0	-2.77676683383617
Blood/Urine Markers → Microbiome (Linear)	clr	URXPHG	Phenylglyoxylic acid(ng/mL)	RSV_genus718	Firmicutes; [Anaerorhabdus]_furcosa_group	Firmicutes	[Anaerorhabdus]_furcosa_group	-4.00199611192717e-06	1.44124312605618e-06	0.069176849611565	0.379569667809775	0.297586969926807	0	0	0	0	-2.77676683383617
Blood/Urine Markers → Microbiome (Linear)	clr	URXPHG	Phenylglyoxylic acid(ng/mL)	RSV_genus72	Actinobacteria; Modestobacter	Actinobacteria	Modestobacter	-4.00199611192717e-06	1.44124312605618e-06	0.069176849611565	0.379569667809775	0.297586969926807	0	0	0	0	-2.77676683383617
Blood/Urine Markers → Microbiome (Linear)	clr	URXPHG	Phenylglyoxylic acid(ng/mL)	RSV_genus721	Firmicutes; unclassified	Firmicutes	NA	-4.00199611192717e-06	1.44124312605618e-06	0.069176849611565	0.379569667809775	0.297586969926807	0	0	0	0	-2.77676683383617
Blood/Urine Markers → Microbiome (Linear)	clr	URXPHG	Phenylglyoxylic acid(ng/mL)	RSV_genus724	Firmicutes; unclassified	Firmicutes	NA	-4.00199611192717e-06	1.44124312605618e-06	0.069176849611565	0.379569667809775	0.297586969926807	0	0	0	0	-2.77676683383617
Blood/Urine Markers → Microbiome (Linear)	clr	URXPHG	Phenylglyoxylic acid(ng/mL)	RSV_genus727	Firmicutes; Anaerovibrio	Firmicutes	Anaerovibrio	-4.00199611192717e-06	1.44124312605618e-06	0.069176849611565	0.379569667809775	0.297586969926807	0	0	0	0	-2.77676683383617
Blood/Urine Markers → Microbiome (Linear)	clr	URXPHG	Phenylglyoxylic acid(ng/mL)	RSV_genus73	Actinobacteria; unclassified	Actinobacteria	NA	-4.00199611192717e-06	1.44124312605618e-06	0.069176849611565	0.379569667809775	0.297586969926807	0	0	0	0	-2.77676683383617
Blood/Urine Markers → Microbiome (Linear)	clr	URXPHG	Phenylglyoxylic acid(ng/mL)	RSV_genus738	Firmicutes; Sporomusa	Firmicutes	Sporomusa	-4.00199611192717e-06	1.44124312605618e-06	0.069176849611565	0.379569667809775	0.297586969926807	0	0	0	0	-2.77676683383617
Blood/Urine Markers → Microbiome (Linear)	clr	URXPHG	Phenylglyoxylic acid(ng/mL)	RSV_genus739	Firmicutes; Thermosinus	Firmicutes	Thermosinus	-4.00199611192717e-06	1.44124312605618e-06	0.069176849611565	0.379569667809775	0.297586969926807	0	0	0	0	-2.77676683383617
Blood/Urine Markers → Microbiome (Linear)	clr	URXPHG	Phenylglyoxylic acid(ng/mL)	RSV_genus743	Fusobacteria; unclassified	Fusobacteria	NA	-4.00199611192717e-06	1.44124312605618e-06	0.069176849611565	0.379569667809775	0.297586969926807	0	0	0	0	-2.77676683383617
Blood/Urine Markers → Microbiome (Linear)	clr	URXPHG	Phenylglyoxylic acid(ng/mL)	RSV_genus744	Fusobacteria; Psychrilyobacter	Fusobacteria	Psychrilyobacter	-4.00199611192717e-06	1.44124312605618e-06	0.069176849611565	0.379569667809775	0.297586969926807	0	0	0	0	-2.77676683383617
Blood/Urine Markers → Microbiome (Linear)	clr	URXPHG	Phenylglyoxylic acid(ng/mL)	RSV_genus745	Fusobacteria; unclassified	Fusobacteria	NA	-4.00199611192717e-06	1.44124312605618e-06	0.069176849611565	0.379569667809775	0.297586969926807	0	0	0	0	-2.77676683383617
Blood/Urine Markers → Microbiome (Linear)	clr	URXPHG	Phenylglyoxylic acid(ng/mL)	RSV_genus748	Fusobacteria; Sebaldella	Fusobacteria	Sebaldella	-4.00199611192717e-06	1.44124312605618e-06	0.069176849611565	0.379569667809775	0.297586969926807	0	0	0	0	-2.77676683383617
Blood/Urine Markers → Microbiome (Linear)	clr	URXPHG	Phenylglyoxylic acid(ng/mL)	RSV_genus75	Actinobacteria; Nakamurella	Actinobacteria	Nakamurella	-4.00199611192717e-06	1.44124312605618e-06	0.069176849611565	0.379569667809775	0.297586969926807	0	0	0	0	-2.77676683383617
Blood/Urine Markers → Microbiome (Linear)	clr	URXPHG	Phenylglyoxylic acid(ng/mL)	RSV_genus753	Gemmatimonadetes; unclassified	Gemmatimonadetes	NA	-4.00199611192717e-06	1.44124312605618e-06	0.069176849611565	0.379569667809775	0.297586969926807	0	0	0	0	-2.77676683383617
Blood/Urine Markers → Microbiome (Linear)	clr	URXPHG	Phenylglyoxylic acid(ng/mL)	RSV_genus754	Gemmatimonadetes; Gemmatimonas	Gemmatimonadetes	Gemmatimonas	-4.00199611192717e-06	1.44124312605618e-06	0.069176849611565	0.379569667809775	0.297586969926807	0	0	0	0	-2.77676683383617
Blood/Urine Markers → Microbiome (Linear)	clr	URXPHG	Phenylglyoxylic acid(ng/mL)	RSV_genus756	Gemmatimonadetes; unclassified	Gemmatimonadetes	NA	-4.00199611192717e-06	1.44124312605618e-06	0.069176849611565	0.379569667809775	0.297586969926807	0	0	0	0	-2.77676683383617
Blood/Urine Markers → Microbiome (Linear)	clr	URXPHG	Phenylglyoxylic acid(ng/mL)	RSV_genus757	Gemmatimonadetes; unclassified	Gemmatimonadetes	NA	-4.00199611192717e-06	1.44124312605618e-06	0.069176849611565	0.379569667809775	0.297586969926807	0	0	0	0	-2.77676683383617
Blood/Urine Markers → Microbiome (Linear)	clr	URXPHG	Phenylglyoxylic acid(ng/mL)	RSV_genus759	Hydrogenedentes; unclassified	Hydrogenedentes	NA	-4.00199611192717e-06	1.44124312605618e-06	0.069176849611565	0.379569667809775	0.297586969926807	0	0	0	0	-2.77676683383617
Blood/Urine Markers → Microbiome (Linear)	clr	URXPHG	Phenylglyoxylic acid(ng/mL)	RSV_genus76	Actinobacteria; Candidatus_Planktophila	Actinobacteria	Candidatus_Planktophila	-4.00199611192717e-06	1.44124312605618e-06	0.0691768496115653	0.379569667809775	0.297586969926807	0	0	0	0	-2.77676683383616
Blood/Urine Markers → Microbiome (Linear)	clr	URXPHG	Phenylglyoxylic acid(ng/mL)	RSV_genus760	Latescibacteria; unclassified	Latescibacteria	NA	-4.00199611192717e-06	1.44124312605618e-06	0.069176849611565	0.379569667809775	0.297586969926807	0	0	0	0	-2.77676683383617
Blood/Urine Markers → Microbiome (Linear)	clr	URXPHG	Phenylglyoxylic acid(ng/mL)	RSV_genus761	Lentisphaerae; unclassified	Lentisphaerae	NA	-4.00199611192717e-06	1.44124312605618e-06	0.069176849611565	0.379569667809775	0.297586969926807	0	0	0	0	-2.77676683383617
Blood/Urine Markers → Microbiome (Linear)	clr	URXPHG	Phenylglyoxylic acid(ng/mL)	RSV_genus762	Lentisphaerae; Victivallis	Lentisphaerae	Victivallis	-4.00199611192717e-06	1.44124312605618e-06	0.069176849611565	0.379569667809775	0.297586969926807	0	0	0	0	-2.77676683383617
Blood/Urine Markers → Microbiome (Linear)	clr	URXPHG	Phenylglyoxylic acid(ng/mL)	RSV_genus763	Lentisphaerae; unclassified	Lentisphaerae	NA	-4.00199611192717e-06	1.44124312605618e-06	0.069176849611565	0.379569667809775	0.297586969926807	0	0	0	0	-2.77676683383617
Blood/Urine Markers → Microbiome (Linear)	clr	URXPHG	Phenylglyoxylic acid(ng/mL)	RSV_genus764	Lentisphaerae; unclassified	Lentisphaerae	NA	-4.00199611192717e-06	1.44124312605618e-06	0.069176849611565	0.379569667809775	0.297586969926807	0	0	0	0	-2.77676683383617
Blood/Urine Markers → Microbiome (Linear)	clr	URXPHG	Phenylglyoxylic acid(ng/mL)	RSV_genus765	Microgenomates; unclassified	Microgenomates	NA	-4.00199611192717e-06	1.44124312605618e-06	0.069176849611565	0.379569667809775	0.297586969926807	0	0	0	0	-2.77676683383617
Blood/Urine Markers → Microbiome (Linear)	clr	URXPHG	Phenylglyoxylic acid(ng/mL)	RSV_genus767	Nitrospirae; unclassified	Nitrospirae	NA	-4.00199611192717e-06	1.44124312605618e-06	0.069176849611565	0.379569667809775	0.297586969926807	0	0	0	0	-2.77676683383617
Blood/Urine Markers → Microbiome (Linear)	clr	URXPHG	Phenylglyoxylic acid(ng/mL)	RSV_genus768	Nitrospirae; Nitrospira	Nitrospirae	Nitrospira	-4.00199611192717e-06	1.44124312605618e-06	0.0691768496115653	0.379569667809775	0.297586969926807	0	0	0	0	-2.77676683383616
Blood/Urine Markers → Microbiome (Linear)	clr	URXPHG	Phenylglyoxylic acid(ng/mL)	RSV_genus769	Omnitrophica; unclassified	Omnitrophica	NA	-4.00199611192717e-06	1.44124312605618e-06	0.0691768496115653	0.379569667809775	0.297586969926807	0	0	0	0	-2.77676683383616
Blood/Urine Markers → Microbiome (Linear)	clr	URXPHG	Phenylglyoxylic acid(ng/mL)	RSV_genus77	Actinobacteria; unclassified	Actinobacteria	NA	-4.00199611192717e-06	1.44124312605618e-06	0.069176849611565	0.379569667809775	0.297586969926807	0	0	0	0	-2.77676683383617
Blood/Urine Markers → Microbiome (Linear)	clr	URXPHG	Phenylglyoxylic acid(ng/mL)	RSV_genus772	Planctomycetes; unclassified	Planctomycetes	NA	-4.00199611192717e-06	1.44124312605618e-06	0.0691768496115653	0.379569667809775	0.297586969926807	0	0	0	0	-2.77676683383616
Blood/Urine Markers → Microbiome (Linear)	clr	URXPHG	Phenylglyoxylic acid(ng/mL)	RSV_genus773	Planctomycetes; unclassified	Planctomycetes	NA	-4.00199611192717e-06	1.44124312605618e-06	0.0691768496115653	0.379569667809775	0.297586969926807	0	0	0	0	-2.77676683383616
Blood/Urine Markers → Microbiome (Linear)	clr	URXPHG	Phenylglyoxylic acid(ng/mL)	RSV_genus774	Planctomycetes; unclassified	Planctomycetes	NA	-4.00199611192717e-06	1.44124312605618e-06	0.0691768496115653	0.379569667809775	0.297586969926807	0	0	0	0	-2.77676683383616
Blood/Urine Markers → Microbiome (Linear)	clr	URXPHG	Phenylglyoxylic acid(ng/mL)	RSV_genus775	Planctomycetes; unclassified	Planctomycetes	NA	-4.00199611192717e-06	1.44124312605618e-06	0.0691768496115653	0.379569667809775	0.297586969926807	0	0	0	0	-2.77676683383616
Blood/Urine Markers → Microbiome (Linear)	clr	URXPHG	Phenylglyoxylic acid(ng/mL)	RSV_genus776	Planctomycetes; AKYG587	Planctomycetes	AKYG587	-4.00199611192717e-06	1.44124312605618e-06	0.0691768496115653	0.379569667809775	0.297586969926807	0	0	0	0	-2.77676683383616
Blood/Urine Markers → Microbiome (Linear)	clr	URXPHG	Phenylglyoxylic acid(ng/mL)	RSV_genus777	Planctomycetes; unclassified	Planctomycetes	NA	-4.00199611192717e-06	1.44124312605618e-06	0.0691768496115653	0.379569667809775	0.297586969926807	0	0	0	0	-2.77676683383616
Blood/Urine Markers → Microbiome (Linear)	clr	URXPHG	Phenylglyoxylic acid(ng/mL)	RSV_genus778	Planctomycetes; SM1A02	Planctomycetes	SM1A02	-4.00199611192717e-06	1.44124312605618e-06	0.069176849611565	0.379569667809775	0.297586969926807	0	0	0	0	-2.77676683383617
Blood/Urine Markers → Microbiome (Linear)	clr	URXPHG	Phenylglyoxylic acid(ng/mL)	RSV_genus779	Planctomycetes; Urania-1B-19_marine_sediment_group	Planctomycetes	Urania-1B-19_marine_sediment_group	-4.00199611192717e-06	1.44124312605618e-06	0.069176849611565	0.379569667809775	0.297586969926807	0	0	0	0	-2.77676683383617
Blood/Urine Markers → Microbiome (Linear)	clr	URXPHG	Phenylglyoxylic acid(ng/mL)	RSV_genus78	Actinobacteria; Sporichthya	Actinobacteria	Sporichthya	-4.00199611192717e-06	1.44124312605618e-06	0.069176849611565	0.379569667809775	0.297586969926807	0	0	0	0	-2.77676683383617
Blood/Urine Markers → Microbiome (Linear)	clr	URXPHG	Phenylglyoxylic acid(ng/mL)	RSV_genus782	Planctomycetes; CPla-4_termite_group	Planctomycetes	CPla-4_termite_group	-4.00199611192717e-06	1.44124312605618e-06	0.069176849611565	0.379569667809775	0.297586969926807	0	0	0	0	-2.77676683383617
Blood/Urine Markers → Microbiome (Linear)	clr	URXPHG	Phenylglyoxylic acid(ng/mL)	RSV_genus783	Planctomycetes; Gemmata	Planctomycetes	Gemmata	-4.00199611192717e-06	1.44124312605618e-06	0.069176849611565	0.379569667809775	0.297586969926807	0	0	0	0	-2.77676683383617
Blood/Urine Markers → Microbiome (Linear)	clr	URXPHG	Phenylglyoxylic acid(ng/mL)	RSV_genus784	Planctomycetes; Isosphaera	Planctomycetes	Isosphaera	-4.00199611192717e-06	1.44124312605618e-06	0.069176849611565	0.379569667809775	0.297586969926807	0	0	0	0	-2.77676683383617
Blood/Urine Markers → Microbiome (Linear)	clr	URXPHG	Phenylglyoxylic acid(ng/mL)	RSV_genus786	Planctomycetes; Pir4_lineage	Planctomycetes	Pir4_lineage	-4.00199611192717e-06	1.44124312605618e-06	0.069176849611565	0.379569667809775	0.297586969926807	0	0	0	0	-2.77676683383617
Blood/Urine Markers → Microbiome (Linear)	clr	URXPHG	Phenylglyoxylic acid(ng/mL)	RSV_genus788	Planctomycetes; Planctomyces	Planctomycetes	Planctomyces	-4.00199611192717e-06	1.44124312605618e-06	0.0691768496115653	0.379569667809775	0.297586969926807	0	0	0	0	-2.77676683383616
Blood/Urine Markers → Microbiome (Linear)	clr	URXPHG	Phenylglyoxylic acid(ng/mL)	RSV_genus789	Planctomycetes; Rhodopirellula	Planctomycetes	Rhodopirellula	-4.00199611192717e-06	1.44124312605618e-06	0.0691768496115653	0.379569667809775	0.297586969926807	0	0	0	0	-2.77676683383616
Blood/Urine Markers → Microbiome (Linear)	clr	URXPHG	Phenylglyoxylic acid(ng/mL)	RSV_genus79	Actinobacteria; hgcI_clade	Actinobacteria	hgcI_clade	-3.71143108763512e-06	1.33644518684306e-06	0.0691581056712473	0.379569667809775	0.297586969926807	0	0	0	0	-2.77709188837159
Blood/Urine Markers → Microbiome (Linear)	clr	URXPHG	Phenylglyoxylic acid(ng/mL)	RSV_genus790	Planctomycetes; Rubripirellula	Planctomycetes	Rubripirellula	-4.00199611192717e-06	1.44124312605618e-06	0.069176849611565	0.379569667809775	0.297586969926807	0	0	0	0	-2.77676683383617
Blood/Urine Markers → Microbiome (Linear)	clr	URXPHG	Phenylglyoxylic acid(ng/mL)	RSV_genus791	Planctomycetes; Singulisphaera	Planctomycetes	Singulisphaera	-4.00199611192717e-06	1.44124312605618e-06	0.069176849611565	0.379569667809775	0.297586969926807	0	0	0	0	-2.77676683383617
Blood/Urine Markers → Microbiome (Linear)	clr	URXPHG	Phenylglyoxylic acid(ng/mL)	RSV_genus792	Planctomycetes; unclassified	Planctomycetes	NA	-4.00199611192717e-06	1.44124312605618e-06	0.069176849611565	0.379569667809775	0.297586969926807	0	0	0	0	-2.77676683383617
Blood/Urine Markers → Microbiome (Linear)	clr	URXPHG	Phenylglyoxylic acid(ng/mL)	RSV_genus794	Proteobacteria; Asticcacaulis	Proteobacteria	Asticcacaulis	-4.00199611192717e-06	1.44124312605618e-06	0.0691768496115653	0.379569667809775	0.297586969926807	0	0	0	0	-2.77676683383616
Blood/Urine Markers → Microbiome (Linear)	clr	URXPHG	Phenylglyoxylic acid(ng/mL)	RSV_genus797	Proteobacteria; unclassified	Proteobacteria	NA	-4.00199611192717e-06	1.44124312605618e-06	0.069176849611565	0.379569667809775	0.297586969926807	0	0	0	0	-2.77676683383617
Blood/Urine Markers → Microbiome (Linear)	clr	URXPHG	Phenylglyoxylic acid(ng/mL)	RSV_genus799	Proteobacteria; Hirschia	Proteobacteria	Hirschia	-4.00199611192717e-06	1.44124312605618e-06	0.0691768496115653	0.379569667809775	0.297586969926807	0	0	0	0	-2.77676683383616
Blood/Urine Markers → Microbiome (Linear)	clr	URXPHG	Phenylglyoxylic acid(ng/mL)	RSV_genus80	Actinobacteria; unclassified	Actinobacteria	NA	-4.00199611192717e-06	1.44124312605618e-06	0.069176849611565	0.379569667809775	0.297586969926807	0	0	0	0	-2.77676683383617
Blood/Urine Markers → Microbiome (Linear)	clr	URXPHG	Phenylglyoxylic acid(ng/mL)	RSV_genus800	Proteobacteria; Hyphomonas	Proteobacteria	Hyphomonas	-4.00199611192717e-06	1.44124312605618e-06	0.0691768496115653	0.379569667809775	0.297586969926807	0	0	0	0	-2.77676683383616
Blood/Urine Markers → Microbiome (Linear)	clr	URXPHG	Phenylglyoxylic acid(ng/mL)	RSV_genus801	Proteobacteria; Robiginitomaculum	Proteobacteria	Robiginitomaculum	-4.00199611192717e-06	1.44124312605618e-06	0.0691768496115653	0.379569667809775	0.297586969926807	0	0	0	0	-2.77676683383616
Blood/Urine Markers → Microbiome (Linear)	clr	URXPHG	Phenylglyoxylic acid(ng/mL)	RSV_genus805	Proteobacteria; unclassified	Proteobacteria	NA	-4.00199611192717e-06	1.44124312605618e-06	0.0691768496115653	0.379569667809775	0.297586969926807	0	0	0	0	-2.77676683383616
Blood/Urine Markers → Microbiome (Linear)	clr	URXPHG	Phenylglyoxylic acid(ng/mL)	RSV_genus806	Proteobacteria; unclassified	Proteobacteria	NA	-4.00199611192717e-06	1.44124312605618e-06	0.0691768496115653	0.379569667809775	0.297586969926807	0	0	0	0	-2.77676683383616
Blood/Urine Markers → Microbiome (Linear)	clr	URXPHG	Phenylglyoxylic acid(ng/mL)	RSV_genus807	Proteobacteria; Aurantimonas	Proteobacteria	Aurantimonas	-4.00199611192717e-06	1.44124312605618e-06	0.0691768496115653	0.379569667809775	0.297586969926807	0	0	0	0	-2.77676683383616
Blood/Urine Markers → Microbiome (Linear)	clr	URXPHG	Phenylglyoxylic acid(ng/mL)	RSV_genus809	Proteobacteria; Martelella	Proteobacteria	Martelella	-4.00199611192717e-06	1.44124312605618e-06	0.0691768496115653	0.379569667809775	0.297586969926807	0	0	0	0	-2.77676683383616
Blood/Urine Markers → Microbiome (Linear)	clr	URXPHG	Phenylglyoxylic acid(ng/mL)	RSV_genus81	Actinobacteria; Angustibacter	Actinobacteria	Angustibacter	-4.00199611192717e-06	1.44124312605618e-06	0.069176849611565	0.379569667809775	0.297586969926807	0	0	0	0	-2.77676683383617
Blood/Urine Markers → Microbiome (Linear)	clr	URXPHG	Phenylglyoxylic acid(ng/mL)	RSV_genus811	Proteobacteria; unclassified	Proteobacteria	NA	-4.00199611192717e-06	1.44124312605618e-06	0.069176849611565	0.379569667809775	0.297586969926807	0	0	0	0	-2.77676683383617
Blood/Urine Markers → Microbiome (Linear)	clr	URXPHG	Phenylglyoxylic acid(ng/mL)	RSV_genus812	Proteobacteria; Bartonella	Proteobacteria	Bartonella	-4.00199611192717e-06	1.44124312605618e-06	0.069176849611565	0.379569667809775	0.297586969926807	0	0	0	0	-2.77676683383617
Blood/Urine Markers → Microbiome (Linear)	clr	URXPHG	Phenylglyoxylic acid(ng/mL)	RSV_genus814	Proteobacteria; Methylorosula	Proteobacteria	Methylorosula	-4.00199611192717e-06	1.44124312605618e-06	0.069176849611565	0.379569667809775	0.297586969926807	0	0	0	0	-2.77676683383617
Blood/Urine Markers → Microbiome (Linear)	clr	URXPHG	Phenylglyoxylic acid(ng/mL)	RSV_genus815	Proteobacteria; Methylovirgula	Proteobacteria	Methylovirgula	-3.96927332646491e-06	1.42889241901657e-06	0.0691134258940123	0.379569667809775	0.297586969926807	0	0	0	0	-2.77786716035399
Blood/Urine Markers → Microbiome (Linear)	clr	URXPHG	Phenylglyoxylic acid(ng/mL)	RSV_genus817	Proteobacteria; Afipia	Proteobacteria	Afipia	-4.00199611192717e-06	1.44124312605618e-06	0.069176849611565	0.379569667809775	0.297586969926807	0	0	0	0	-2.77676683383617
Blood/Urine Markers → Microbiome (Linear)	clr	URXPHG	Phenylglyoxylic acid(ng/mL)	RSV_genus82	Actinobacteria; Kineococcus	Actinobacteria	Kineococcus	-4.00199611192717e-06	1.44124312605618e-06	0.069176849611565	0.379569667809775	0.297586969926807	0	0	0	0	-2.77676683383617
Blood/Urine Markers → Microbiome (Linear)	clr	URXPHG	Phenylglyoxylic acid(ng/mL)	RSV_genus820	Proteobacteria; unclassified	Proteobacteria	NA	-4.00199611192717e-06	1.44124312605618e-06	0.069176849611565	0.379569667809775	0.297586969926807	0	0	0	0	-2.77676683383617
Blood/Urine Markers → Microbiome (Linear)	clr	URXPHG	Phenylglyoxylic acid(ng/mL)	RSV_genus821	Proteobacteria; Nitrobacter	Proteobacteria	Nitrobacter	-4.00199611192717e-06	1.44124312605618e-06	0.069176849611565	0.379569667809775	0.297586969926807	0	0	0	0	-2.77676683383617
Blood/Urine Markers → Microbiome (Linear)	clr	URXPHG	Phenylglyoxylic acid(ng/mL)	RSV_genus822	Proteobacteria; Oligotropha	Proteobacteria	Oligotropha	-4.00199611192717e-06	1.44124312605618e-06	0.069176849611565	0.379569667809775	0.297586969926807	0	0	0	0	-2.77676683383617
Blood/Urine Markers → Microbiome (Linear)	clr	URXPHG	Phenylglyoxylic acid(ng/mL)	RSV_genus824	Proteobacteria; Salinarimonas	Proteobacteria	Salinarimonas	-4.00199611192717e-06	1.44124312605618e-06	0.069176849611565	0.379569667809775	0.297586969926807	0	0	0	0	-2.77676683383617
Blood/Urine Markers → Microbiome (Linear)	clr	URXPHG	Phenylglyoxylic acid(ng/mL)	RSV_genus825	Proteobacteria; Tardiphaga	Proteobacteria	Tardiphaga	-4.00199611192717e-06	1.44124312605618e-06	0.069176849611565	0.379569667809775	0.297586969926807	0	0	0	0	-2.77676683383617
Blood/Urine Markers → Microbiome (Linear)	clr	URXPHG	Phenylglyoxylic acid(ng/mL)	RSV_genus826	Proteobacteria; Brucella	Proteobacteria	Brucella	-4.00199611192717e-06	1.44124312605618e-06	0.069176849611565	0.379569667809775	0.297586969926807	0	0	0	0	-2.77676683383617
Blood/Urine Markers → Microbiome (Linear)	clr	URXPHG	Phenylglyoxylic acid(ng/mL)	RSV_genus829	Proteobacteria; Paenochrobactrum	Proteobacteria	Paenochrobactrum	-4.00199611192717e-06	1.44124312605618e-06	0.069176849611565	0.379569667809775	0.297586969926807	0	0	0	0	-2.77676683383617
Blood/Urine Markers → Microbiome (Linear)	clr	URXPHG	Phenylglyoxylic acid(ng/mL)	RSV_genus83	Actinobacteria; Kineosporia	Actinobacteria	Kineosporia	-4.00199611192717e-06	1.44124312605618e-06	0.0691768496115653	0.379569667809775	0.297586969926807	0	0	0	0	-2.77676683383616
Blood/Urine Markers → Microbiome (Linear)	clr	URXPHG	Phenylglyoxylic acid(ng/mL)	RSV_genus830	Proteobacteria; unclassified	Proteobacteria	NA	-4.00199611192717e-06	1.44124312605618e-06	0.069176849611565	0.379569667809775	0.297586969926807	0	0	0	0	-2.77676683383617
Blood/Urine Markers → Microbiome (Linear)	clr	URXPHG	Phenylglyoxylic acid(ng/mL)	RSV_genus831	Proteobacteria; unclassified	Proteobacteria	NA	-4.00199611192717e-06	1.44124312605618e-06	0.069176849611565	0.379569667809775	0.297586969926807	0	0	0	0	-2.77676683383617
Blood/Urine Markers → Microbiome (Linear)	clr	URXPHG	Phenylglyoxylic acid(ng/mL)	RSV_genus832	Proteobacteria; Ancalomicrobium	Proteobacteria	Ancalomicrobium	-4.00199611192717e-06	1.44124312605618e-06	0.069176849611565	0.379569667809775	0.297586969926807	0	0	0	0	-2.77676683383617
Blood/Urine Markers → Microbiome (Linear)	clr	URXPHG	Phenylglyoxylic acid(ng/mL)	RSV_genus833	Proteobacteria; Devosia	Proteobacteria	Devosia	-4.00199611192717e-06	1.44124312605618e-06	0.069176849611565	0.379569667809775	0.297586969926807	0	0	0	0	-2.77676683383617
Blood/Urine Markers → Microbiome (Linear)	clr	URXPHG	Phenylglyoxylic acid(ng/mL)	RSV_genus836	Proteobacteria; Pedomicrobium	Proteobacteria	Pedomicrobium	-4.00199611192717e-06	1.44124312605618e-06	0.069176849611565	0.379569667809775	0.297586969926807	0	0	0	0	-2.77676683383617
Blood/Urine Markers → Microbiome (Linear)	clr	URXPHG	Phenylglyoxylic acid(ng/mL)	RSV_genus837	Proteobacteria; Pelagibacterium	Proteobacteria	Pelagibacterium	-4.00199611192717e-06	1.44124312605618e-06	0.069176849611565	0.379569667809775	0.297586969926807	0	0	0	0	-2.77676683383617
Blood/Urine Markers → Microbiome (Linear)	clr	URXPHG	Phenylglyoxylic acid(ng/mL)	RSV_genus838	Proteobacteria; Rhodomicrobium	Proteobacteria	Rhodomicrobium	-4.00199611192717e-06	1.44124312605618e-06	0.0691768496115653	0.379569667809775	0.297586969926807	0	0	0	0	-2.77676683383616
Blood/Urine Markers → Microbiome (Linear)	clr	URXPHG	Phenylglyoxylic acid(ng/mL)	RSV_genus839	Proteobacteria; Rhodoplanes	Proteobacteria	Rhodoplanes	-4.00199611192717e-06	1.44124312605618e-06	0.0691768496115653	0.379569667809775	0.297586969926807	0	0	0	0	-2.77676683383616
Blood/Urine Markers → Microbiome (Linear)	clr	URXPHG	Phenylglyoxylic acid(ng/mL)	RSV_genus84	Actinobacteria; unclassified	Actinobacteria	NA	-4.00199611192717e-06	1.44124312605618e-06	0.0691768496115653	0.379569667809775	0.297586969926807	0	0	0	0	-2.77676683383616
Blood/Urine Markers → Microbiome (Linear)	clr	URXPHG	Phenylglyoxylic acid(ng/mL)	RSV_genus843	Proteobacteria; unclassified	Proteobacteria	NA	-4.00199611192717e-06	1.44124312605618e-06	0.0691768496115653	0.379569667809775	0.297586969926807	0	0	0	0	-2.77676683383616
Blood/Urine Markers → Microbiome (Linear)	clr	URXPHG	Phenylglyoxylic acid(ng/mL)	RSV_genus845	Proteobacteria; Meganema	Proteobacteria	Meganema	-4.00199611192717e-06	1.44124312605618e-06	0.0691768496115653	0.379569667809775	0.297586969926807	0	0	0	0	-2.77676683383616
Blood/Urine Markers → Microbiome (Linear)	clr	URXPHG	Phenylglyoxylic acid(ng/mL)	RSV_genus849	Proteobacteria; Hansschlegelia	Proteobacteria	Hansschlegelia	-4.00199611192717e-06	1.44124312605618e-06	0.0691768496115653	0.379569667809775	0.297586969926807	0	0	0	0	-2.77676683383616
Blood/Urine Markers → Microbiome (Linear)	clr	URXPHG	Phenylglyoxylic acid(ng/mL)	RSV_genus85	Actinobacteria; Quadrisphaera	Actinobacteria	Quadrisphaera	-4.00199611192717e-06	1.44124312605618e-06	0.069176849611565	0.379569667809775	0.297586969926807	0	0	0	0	-2.77676683383617
Blood/Urine Markers → Microbiome (Linear)	clr	URXPHG	Phenylglyoxylic acid(ng/mL)	RSV_genus851	Proteobacteria; Pleomorphomonas	Proteobacteria	Pleomorphomonas	-4.00199611192717e-06	1.44124312605618e-06	0.069176849611565	0.379569667809775	0.297586969926807	0	0	0	0	-2.77676683383617
Blood/Urine Markers → Microbiome (Linear)	clr	URXPHG	Phenylglyoxylic acid(ng/mL)	RSV_genus853	Proteobacteria; Aliihoeflea	Proteobacteria	Aliihoeflea	-4.00199611192717e-06	1.44124312605618e-06	0.069176849611565	0.379569667809775	0.297586969926807	0	0	0	0	-2.77676683383617
Blood/Urine Markers → Microbiome (Linear)	clr	URXPHG	Phenylglyoxylic acid(ng/mL)	RSV_genus854	Proteobacteria; Aminobacter	Proteobacteria	Aminobacter	-4.00199611192717e-06	1.44124312605618e-06	0.069176849611565	0.379569667809775	0.297586969926807	0	0	0	0	-2.77676683383617
Blood/Urine Markers → Microbiome (Linear)	clr	URXPHG	Phenylglyoxylic acid(ng/mL)	RSV_genus855	Proteobacteria; Aquamicrobium	Proteobacteria	Aquamicrobium	-4.00199611192717e-06	1.44124312605618e-06	0.069176849611565	0.379569667809775	0.297586969926807	0	0	0	0	-2.77676683383617
Blood/Urine Markers → Microbiome (Linear)	clr	URXPHG	Phenylglyoxylic acid(ng/mL)	RSV_genus858	Proteobacteria; Nitratireductor	Proteobacteria	Nitratireductor	-4.00199611192717e-06	1.44124312605618e-06	0.069176849611565	0.379569667809775	0.297586969926807	0	0	0	0	-2.77676683383617
Blood/Urine Markers → Microbiome (Linear)	clr	URXPHG	Phenylglyoxylic acid(ng/mL)	RSV_genus86	Actinobacteria; unclassified	Actinobacteria	NA	-4.00199611192717e-06	1.44124312605618e-06	0.0691768496115653	0.379569667809775	0.297586969926807	0	0	0	0	-2.77676683383616
Blood/Urine Markers → Microbiome (Linear)	clr	URXPHG	Phenylglyoxylic acid(ng/mL)	RSV_genus860	Proteobacteria; Pseudahrensia	Proteobacteria	Pseudahrensia	-4.00199611192717e-06	1.44124312605618e-06	0.069176849611565	0.379569667809775	0.297586969926807	0	0	0	0	-2.77676683383617
Blood/Urine Markers → Microbiome (Linear)	clr	URXPHG	Phenylglyoxylic acid(ng/mL)	RSV_genus861	Proteobacteria; Ensifer	Proteobacteria	Ensifer	-4.00199611192717e-06	1.44124312605618e-06	0.069176849611565	0.379569667809775	0.297586969926807	0	0	0	0	-2.77676683383617
Blood/Urine Markers → Microbiome (Linear)	clr	URXPHG	Phenylglyoxylic acid(ng/mL)	RSV_genus866	Proteobacteria; Agaricicola	Proteobacteria	Agaricicola	-4.00199611192717e-06	1.44124312605618e-06	0.0691768496115653	0.379569667809775	0.297586969926807	0	0	0	0	-2.77676683383616
Blood/Urine Markers → Microbiome (Linear)	clr	URXPHG	Phenylglyoxylic acid(ng/mL)	RSV_genus868	Proteobacteria; Bauldia	Proteobacteria	Bauldia	-4.00199611192717e-06	1.44124312605618e-06	0.0691768496115653	0.379569667809775	0.297586969926807	0	0	0	0	-2.77676683383616
Blood/Urine Markers → Microbiome (Linear)	clr	URXPHG	Phenylglyoxylic acid(ng/mL)	RSV_genus869	Proteobacteria; Candidatus_Liberibacter	Proteobacteria	Candidatus_Liberibacter	-4.00199611192717e-06	1.44124312605618e-06	0.0691768496115653	0.379569667809775	0.297586969926807	0	0	0	0	-2.77676683383616
Blood/Urine Markers → Microbiome (Linear)	clr	URXPHG	Phenylglyoxylic acid(ng/mL)	RSV_genus87	Actinobacteria; Georgenia	Actinobacteria	Georgenia	-4.00199611192717e-06	1.44124312605618e-06	0.0691768496115653	0.379569667809775	0.297586969926807	0	0	0	0	-2.77676683383616
Blood/Urine Markers → Microbiome (Linear)	clr	URXPHG	Phenylglyoxylic acid(ng/mL)	RSV_genus871	Proteobacteria; Rhizomicrobium	Proteobacteria	Rhizomicrobium	-4.00199611192717e-06	1.44124312605618e-06	0.0691768496115653	0.379569667809775	0.297586969926807	0	0	0	0	-2.77676683383616
Blood/Urine Markers → Microbiome (Linear)	clr	URXPHG	Phenylglyoxylic acid(ng/mL)	RSV_genus872	Proteobacteria; Afifella	Proteobacteria	Afifella	-4.00199611192717e-06	1.44124312605618e-06	0.069176849611565	0.379569667809775	0.297586969926807	0	0	0	0	-2.77676683383617
Blood/Urine Markers → Microbiome (Linear)	clr	URXPHG	Phenylglyoxylic acid(ng/mL)	RSV_genus873	Proteobacteria; Methyloligella	Proteobacteria	Methyloligella	-4.00199611192717e-06	1.44124312605618e-06	0.069176849611565	0.379569667809775	0.297586969926807	0	0	0	0	-2.77676683383617
Blood/Urine Markers → Microbiome (Linear)	clr	URXPHG	Phenylglyoxylic acid(ng/mL)	RSV_genus874	Proteobacteria; unclassified	Proteobacteria	NA	-4.00199611192717e-06	1.44124312605618e-06	0.069176849611565	0.379569667809775	0.297586969926807	0	0	0	0	-2.77676683383617
Blood/Urine Markers → Microbiome (Linear)	clr	URXPHG	Phenylglyoxylic acid(ng/mL)	RSV_genus875	Proteobacteria; Parvibaculum	Proteobacteria	Parvibaculum	-4.00199611192717e-06	1.44124312605618e-06	0.069176849611565	0.379569667809775	0.297586969926807	0	0	0	0	-2.77676683383617
Blood/Urine Markers → Microbiome (Linear)	clr	URXPHG	Phenylglyoxylic acid(ng/mL)	RSV_genus876	Proteobacteria; Aquabacter	Proteobacteria	Aquabacter	-4.00199611192717e-06	1.44124312605618e-06	0.069176849611565	0.379569667809775	0.297586969926807	0	0	0	0	-2.77676683383617
Blood/Urine Markers → Microbiome (Linear)	clr	URXPHG	Phenylglyoxylic acid(ng/mL)	RSV_genus877	Proteobacteria; Labrys	Proteobacteria	Labrys	-4.00199611192717e-06	1.44124312605618e-06	0.0691768496115653	0.379569667809775	0.297586969926807	0	0	0	0	-2.77676683383616
Blood/Urine Markers → Microbiome (Linear)	clr	URXPHG	Phenylglyoxylic acid(ng/mL)	RSV_genus878	Proteobacteria; unclassified	Proteobacteria	NA	-4.00199611192717e-06	1.44124312605618e-06	0.0691768496115653	0.379569667809775	0.297586969926807	0	0	0	0	-2.77676683383616
Blood/Urine Markers → Microbiome (Linear)	clr	URXPHG	Phenylglyoxylic acid(ng/mL)	RSV_genus879	Proteobacteria; Pseudolabrys	Proteobacteria	Pseudolabrys	-4.00199611192717e-06	1.44124312605618e-06	0.0691768496115653	0.379569667809775	0.297586969926807	0	0	0	0	-2.77676683383616
Blood/Urine Markers → Microbiome (Linear)	clr	URXPHG	Phenylglyoxylic acid(ng/mL)	RSV_genus880	Proteobacteria; Pseudoxanthobacter	Proteobacteria	Pseudoxanthobacter	-4.00199611192717e-06	1.44124312605618e-06	0.0691768496115653	0.379569667809775	0.297586969926807	0	0	0	0	-2.77676683383616
Blood/Urine Markers → Microbiome (Linear)	clr	URXPHG	Phenylglyoxylic acid(ng/mL)	RSV_genus881	Proteobacteria; Starkeya	Proteobacteria	Starkeya	-4.00199611192717e-06	1.44124312605618e-06	0.0691768496115653	0.379569667809775	0.297586969926807	0	0	0	0	-2.77676683383616
Blood/Urine Markers → Microbiome (Linear)	clr	URXPHG	Phenylglyoxylic acid(ng/mL)	RSV_genus882	Proteobacteria; Variibacter	Proteobacteria	Variibacter	-4.00199611192717e-06	1.44124312605618e-06	0.0691768496115653	0.379569667809775	0.297586969926807	0	0	0	0	-2.77676683383616
Blood/Urine Markers → Microbiome (Linear)	clr	URXPHG	Phenylglyoxylic acid(ng/mL)	RSV_genus883	Proteobacteria; Xanthobacter	Proteobacteria	Xanthobacter	-4.00199611192717e-06	1.44124312605618e-06	0.0691768496115653	0.379569667809775	0.297586969926807	0	0	0	0	-2.77676683383616
Blood/Urine Markers → Microbiome (Linear)	clr	URXPHG	Phenylglyoxylic acid(ng/mL)	RSV_genus884	Proteobacteria; Amaricoccus	Proteobacteria	Amaricoccus	-4.00199611192717e-06	1.44124312605618e-06	0.0691768496115653	0.379569667809775	0.297586969926807	0	0	0	0	-2.77676683383616
Blood/Urine Markers → Microbiome (Linear)	clr	URXPHG	Phenylglyoxylic acid(ng/mL)	RSV_genus885	Proteobacteria; Defluviimonas	Proteobacteria	Defluviimonas	-4.00199611192717e-06	1.44124312605618e-06	0.0691768496115653	0.379569667809775	0.297586969926807	0	0	0	0	-2.77676683383616
Blood/Urine Markers → Microbiome (Linear)	clr	URXPHG	Phenylglyoxylic acid(ng/mL)	RSV_genus886	Proteobacteria; Falsirhodobacter	Proteobacteria	Falsirhodobacter	-4.00199611192717e-06	1.44124312605618e-06	0.0691768496115653	0.379569667809775	0.297586969926807	0	0	0	0	-2.77676683383616
Blood/Urine Markers → Microbiome (Linear)	clr	URXPHG	Phenylglyoxylic acid(ng/mL)	RSV_genus887	Proteobacteria; Gemmobacter	Proteobacteria	Gemmobacter	-4.00199611192717e-06	1.44124312605618e-06	0.069176849611565	0.379569667809775	0.297586969926807	0	0	0	0	-2.77676683383617
Blood/Urine Markers → Microbiome (Linear)	clr	URXPHG	Phenylglyoxylic acid(ng/mL)	RSV_genus888	Proteobacteria; Haematobacter	Proteobacteria	Haematobacter	-4.0575638054234e-06	1.45506126346956e-06	0.0684993391809322	0.379569667809775	0.297586969926807	0	0	0	0	-2.78858623158467
Blood/Urine Markers → Microbiome (Linear)	clr	URXPHG	Phenylglyoxylic acid(ng/mL)	RSV_genus889	Proteobacteria; Maribius	Proteobacteria	Maribius	-4.00199611192717e-06	1.44124312605618e-06	0.069176849611565	0.379569667809775	0.297586969926807	0	0	0	0	-2.77676683383617
Blood/Urine Markers → Microbiome (Linear)	clr	URXPHG	Phenylglyoxylic acid(ng/mL)	RSV_genus89	Actinobacteria; Cellulomonas	Actinobacteria	Cellulomonas	-4.00199611192717e-06	1.44124312605618e-06	0.069176849611565	0.379569667809775	0.297586969926807	0	0	0	0	-2.77676683383617
Blood/Urine Markers → Microbiome (Linear)	clr	URXPHG	Phenylglyoxylic acid(ng/mL)	RSV_genus890	Proteobacteria; Marivita	Proteobacteria	Marivita	-4.00199611192717e-06	1.44124312605618e-06	0.069176849611565	0.379569667809775	0.297586969926807	0	0	0	0	-2.77676683383617
Blood/Urine Markers → Microbiome (Linear)	clr	URXPHG	Phenylglyoxylic acid(ng/mL)	RSV_genus892	Proteobacteria; Nesiotobacter	Proteobacteria	Nesiotobacter	-4.00199611192717e-06	1.44124312605618e-06	0.069176849611565	0.379569667809775	0.297586969926807	0	0	0	0	-2.77676683383617
Blood/Urine Markers → Microbiome (Linear)	clr	URXPHG	Phenylglyoxylic acid(ng/mL)	RSV_genus893	Proteobacteria; Paenirhodobacter	Proteobacteria	Paenirhodobacter	-4.00199611192717e-06	1.44124312605618e-06	0.069176849611565	0.379569667809775	0.297586969926807	0	0	0	0	-2.77676683383617
Blood/Urine Markers → Microbiome (Linear)	clr	URXPHG	Phenylglyoxylic acid(ng/mL)	RSV_genus894	Proteobacteria; Palleronia	Proteobacteria	Palleronia	-4.00199611192717e-06	1.44124312605618e-06	0.0691768496115653	0.379569667809775	0.297586969926807	0	0	0	0	-2.77676683383616
Blood/Urine Markers → Microbiome (Linear)	clr	URXPHG	Phenylglyoxylic acid(ng/mL)	RSV_genus896	Proteobacteria; Profundibacterium	Proteobacteria	Profundibacterium	-4.00199611192717e-06	1.44124312605618e-06	0.069176849611565	0.379569667809775	0.297586969926807	0	0	0	0	-2.77676683383617
Blood/Urine Markers → Microbiome (Linear)	clr	URXPHG	Phenylglyoxylic acid(ng/mL)	RSV_genus897	Proteobacteria; Rhodobacter	Proteobacteria	Rhodobacter	-4.00199611192717e-06	1.44124312605618e-06	0.069176849611565	0.379569667809775	0.297586969926807	0	0	0	0	-2.77676683383617
Blood/Urine Markers → Microbiome (Linear)	clr	URXPHG	Phenylglyoxylic acid(ng/mL)	RSV_genus899	Proteobacteria; Ruegeria	Proteobacteria	Ruegeria	-4.00199611192717e-06	1.44124312605618e-06	0.069176849611565	0.379569667809775	0.297586969926807	0	0	0	0	-2.77676683383617
Blood/Urine Markers → Microbiome (Linear)	clr	URXPHG	Phenylglyoxylic acid(ng/mL)	RSV_genus9	Acidobacteria; unclassified	Acidobacteria	NA	-4.00199611192717e-06	1.44124312605618e-06	0.0691768496115653	0.379569667809775	0.297586969926807	0	0	0	0	-2.77676683383616
Blood/Urine Markers → Microbiome (Linear)	clr	URXPHG	Phenylglyoxylic acid(ng/mL)	RSV_genus90	Actinobacteria; unclassified	Actinobacteria	NA	-4.00199611192717e-06	1.44124312605618e-06	0.0691768496115653	0.379569667809775	0.297586969926807	0	0	0	0	-2.77676683383616
Blood/Urine Markers → Microbiome (Linear)	clr	URXPHG	Phenylglyoxylic acid(ng/mL)	RSV_genus900	Proteobacteria; Tabrizicola	Proteobacteria	Tabrizicola	-3.92969647519778e-06	1.41031136946652e-06	0.0686238363064524	0.379569667809775	0.297586969926807	0	0	0	0	-2.78640345690772
Blood/Urine Markers → Microbiome (Linear)	clr	URXPHG	Phenylglyoxylic acid(ng/mL)	RSV_genus902	Proteobacteria; Acetobacter	Proteobacteria	Acetobacter	-4.00199611192717e-06	1.44124312605618e-06	0.0691768496115653	0.379569667809775	0.297586969926807	0	0	0	0	-2.77676683383616
Blood/Urine Markers → Microbiome (Linear)	clr	URXPHG	Phenylglyoxylic acid(ng/mL)	RSV_genus903	Proteobacteria; Acidicaldus	Proteobacteria	Acidicaldus	-4.00199611192717e-06	1.44124312605618e-06	0.0691768496115653	0.379569667809775	0.297586969926807	0	0	0	0	-2.77676683383616
Blood/Urine Markers → Microbiome (Linear)	clr	URXPHG	Phenylglyoxylic acid(ng/mL)	RSV_genus904	Proteobacteria; Acidiphilium	Proteobacteria	Acidiphilium	-4.00199611192717e-06	1.44124312605618e-06	0.0691768496115653	0.379569667809775	0.297586969926807	0	0	0	0	-2.77676683383616
Blood/Urine Markers → Microbiome (Linear)	clr	URXPHG	Phenylglyoxylic acid(ng/mL)	RSV_genus905	Proteobacteria; Acidisoma	Proteobacteria	Acidisoma	-4.00199611192717e-06	1.44124312605618e-06	0.0691768496115653	0.379569667809775	0.297586969926807	0	0	0	0	-2.77676683383616
Blood/Urine Markers → Microbiome (Linear)	clr	URXPHG	Phenylglyoxylic acid(ng/mL)	RSV_genus906	Proteobacteria; Acidocella	Proteobacteria	Acidocella	-4.00199611192717e-06	1.44124312605618e-06	0.0691768496115653	0.379569667809775	0.297586969926807	0	0	0	0	-2.77676683383616
Blood/Urine Markers → Microbiome (Linear)	clr	URXPHG	Phenylglyoxylic acid(ng/mL)	RSV_genus907	Proteobacteria; Asaia	Proteobacteria	Asaia	-4.00199611192717e-06	1.44124312605618e-06	0.0691768496115653	0.379569667809775	0.297586969926807	0	0	0	0	-2.77676683383616
Blood/Urine Markers → Microbiome (Linear)	clr	URXPHG	Phenylglyoxylic acid(ng/mL)	RSV_genus908	Proteobacteria; Belnapia	Proteobacteria	Belnapia	-4.00199611192717e-06	1.44124312605618e-06	0.0691768496115653	0.379569667809775	0.297586969926807	0	0	0	0	-2.77676683383616
Blood/Urine Markers → Microbiome (Linear)	clr	URXPHG	Phenylglyoxylic acid(ng/mL)	RSV_genus909	Proteobacteria; Craurococcus	Proteobacteria	Craurococcus	-4.00199611192717e-06	1.44124312605618e-06	0.0691768496115653	0.379569667809775	0.297586969926807	0	0	0	0	-2.77676683383616
Blood/Urine Markers → Microbiome (Linear)	clr	URXPHG	Phenylglyoxylic acid(ng/mL)	RSV_genus910	Proteobacteria; Gluconacetobacter	Proteobacteria	Gluconacetobacter	-4.00199611192717e-06	1.44124312605618e-06	0.069176849611565	0.379569667809775	0.297586969926807	0	0	0	0	-2.77676683383617
Blood/Urine Markers → Microbiome (Linear)	clr	URXPHG	Phenylglyoxylic acid(ng/mL)	RSV_genus913	Proteobacteria; Paracraurococcus	Proteobacteria	Paracraurococcus	-4.00199611192717e-06	1.44124312605618e-06	0.069176849611565	0.379569667809775	0.297586969926807	0	0	0	0	-2.77676683383617
Blood/Urine Markers → Microbiome (Linear)	clr	URXPHG	Phenylglyoxylic acid(ng/mL)	RSV_genus916	Proteobacteria; Saccharibacter	Proteobacteria	Saccharibacter	-4.00199611192717e-06	1.44124312605618e-06	0.069176849611565	0.379569667809775	0.297586969926807	0	0	0	0	-2.77676683383617
Blood/Urine Markers → Microbiome (Linear)	clr	URXPHG	Phenylglyoxylic acid(ng/mL)	RSV_genus917	Proteobacteria; Stella	Proteobacteria	Stella	-4.00199611192717e-06	1.44124312605618e-06	0.069176849611565	0.379569667809775	0.297586969926807	0	0	0	0	-2.77676683383617
Blood/Urine Markers → Microbiome (Linear)	clr	URXPHG	Phenylglyoxylic acid(ng/mL)	RSV_genus918	Proteobacteria; unclassified	Proteobacteria	NA	-4.00199611192717e-06	1.44124312605618e-06	0.069176849611565	0.379569667809775	0.297586969926807	0	0	0	0	-2.77676683383617
Blood/Urine Markers → Microbiome (Linear)	clr	URXPHG	Phenylglyoxylic acid(ng/mL)	RSV_genus92	Actinobacteria; Demequina	Actinobacteria	Demequina	-4.00199611192717e-06	1.44124312605618e-06	0.069176849611565	0.379569667809775	0.297586969926807	0	0	0	0	-2.77676683383617
Blood/Urine Markers → Microbiome (Linear)	clr	URXPHG	Phenylglyoxylic acid(ng/mL)	RSV_genus920	Proteobacteria; unclassified	Proteobacteria	NA	-4.00199611192717e-06	1.44124312605618e-06	0.069176849611565	0.379569667809775	0.297586969926807	0	0	0	0	-2.77676683383617
Blood/Urine Markers → Microbiome (Linear)	clr	URXPHG	Phenylglyoxylic acid(ng/mL)	RSV_genus921	Proteobacteria; unclassified	Proteobacteria	NA	-4.00199611192717e-06	1.44124312605618e-06	0.0691768496115653	0.379569667809775	0.297586969926807	0	0	0	0	-2.77676683383616
Blood/Urine Markers → Microbiome (Linear)	clr	URXPHG	Phenylglyoxylic acid(ng/mL)	RSV_genus922	Proteobacteria; unclassified	Proteobacteria	NA	-4.00199611192717e-06	1.44124312605618e-06	0.0691768496115653	0.379569667809775	0.297586969926807	0	0	0	0	-2.77676683383616
Blood/Urine Markers → Microbiome (Linear)	clr	URXPHG	Phenylglyoxylic acid(ng/mL)	RSV_genus923	Proteobacteria; unclassified	Proteobacteria	NA	-4.00199611192717e-06	1.44124312605618e-06	0.0691768496115653	0.379569667809775	0.297586969926807	0	0	0	0	-2.77676683383616
Blood/Urine Markers → Microbiome (Linear)	clr	URXPHG	Phenylglyoxylic acid(ng/mL)	RSV_genus925	Proteobacteria; AEGEAN-169_marine_group	Proteobacteria	AEGEAN-169_marine_group	-4.00199611192717e-06	1.44124312605618e-06	0.0691768496115653	0.379569667809775	0.297586969926807	0	0	0	0	-2.77676683383616
Blood/Urine Markers → Microbiome (Linear)	clr	URXPHG	Phenylglyoxylic acid(ng/mL)	RSV_genus928	Proteobacteria; Dongia	Proteobacteria	Dongia	-4.00199611192717e-06	1.44124312605618e-06	0.069176849611565	0.379569667809775	0.297586969926807	0	0	0	0	-2.77676683383617
Blood/Urine Markers → Microbiome (Linear)	clr	URXPHG	Phenylglyoxylic acid(ng/mL)	RSV_genus929	Proteobacteria; Magnetospirillum	Proteobacteria	Magnetospirillum	-4.00199611192717e-06	1.44124312605618e-06	0.069176849611565	0.379569667809775	0.297586969926807	0	0	0	0	-2.77676683383617
Blood/Urine Markers → Microbiome (Linear)	clr	URXPHG	Phenylglyoxylic acid(ng/mL)	RSV_genus93	Actinobacteria; unclassified	Actinobacteria	NA	-4.00199611192717e-06	1.44124312605618e-06	0.0691768496115653	0.379569667809775	0.297586969926807	0	0	0	0	-2.77676683383616
Blood/Urine Markers → Microbiome (Linear)	clr	URXPHG	Phenylglyoxylic acid(ng/mL)	RSV_genus930	Proteobacteria; Marispirillum	Proteobacteria	Marispirillum	-4.00199611192717e-06	1.44124312605618e-06	0.069176849611565	0.379569667809775	0.297586969926807	0	0	0	0	-2.77676683383617
Blood/Urine Markers → Microbiome (Linear)	clr	URXPHG	Phenylglyoxylic acid(ng/mL)	RSV_genus931	Proteobacteria; unclassified	Proteobacteria	NA	-3.87075816260923e-06	1.39310056935147e-06	0.0690758146383468	0.379569667809775	0.297586969926807	0	0	0	0	-2.77852026462899
Blood/Urine Markers → Microbiome (Linear)	clr	URXPHG	Phenylglyoxylic acid(ng/mL)	RSV_genus932	Proteobacteria; Skermanella	Proteobacteria	Skermanella	-4.00199611192717e-06	1.44124312605618e-06	0.069176849611565	0.379569667809775	0.297586969926807	0	0	0	0	-2.77676683383617
Blood/Urine Markers → Microbiome (Linear)	clr	URXPHG	Phenylglyoxylic acid(ng/mL)	RSV_genus933	Proteobacteria; Telmatospirillum	Proteobacteria	Telmatospirillum	-4.00199611192717e-06	1.44124312605618e-06	0.069176849611565	0.379569667809775	0.297586969926807	0	0	0	0	-2.77676683383617
Blood/Urine Markers → Microbiome (Linear)	clr	URXPHG	Phenylglyoxylic acid(ng/mL)	RSV_genus935	Proteobacteria; Candidatus_Alysiosphaera	Proteobacteria	Candidatus_Alysiosphaera	-4.00199611192717e-06	1.44124312605618e-06	0.069176849611565	0.379569667809775	0.297586969926807	0	0	0	0	-2.77676683383617
Blood/Urine Markers → Microbiome (Linear)	clr	URXPHG	Phenylglyoxylic acid(ng/mL)	RSV_genus936	Proteobacteria; Geminicoccus	Proteobacteria	Geminicoccus	-4.00199611192717e-06	1.44124312605618e-06	0.069176849611565	0.379569667809775	0.297586969926807	0	0	0	0	-2.77676683383617
Blood/Urine Markers → Microbiome (Linear)	clr	URXPHG	Phenylglyoxylic acid(ng/mL)	RSV_genus937	Proteobacteria; unclassified	Proteobacteria	NA	-4.00199611192717e-06	1.44124312605618e-06	0.0691768496115653	0.379569667809775	0.297586969926807	0	0	0	0	-2.77676683383616
Blood/Urine Markers → Microbiome (Linear)	clr	URXPHG	Phenylglyoxylic acid(ng/mL)	RSV_genus938	Proteobacteria; Reyranella	Proteobacteria	Reyranella	-4.00199611192717e-06	1.44124312605618e-06	0.0691768496115653	0.379569667809775	0.297586969926807	0	0	0	0	-2.77676683383616
Blood/Urine Markers → Microbiome (Linear)	clr	URXPHG	Phenylglyoxylic acid(ng/mL)	RSV_genus939	Proteobacteria; unclassified	Proteobacteria	NA	-4.00199611192717e-06	1.44124312605618e-06	0.0691768496115653	0.379569667809775	0.297586969926807	0	0	0	0	-2.77676683383616
Blood/Urine Markers → Microbiome (Linear)	clr	URXPHG	Phenylglyoxylic acid(ng/mL)	RSV_genus941	Proteobacteria; unclassified	Proteobacteria	NA	-4.00199611192717e-06	1.44124312605618e-06	0.069176849611565	0.379569667809775	0.297586969926807	0	0	0	0	-2.77676683383617
Blood/Urine Markers → Microbiome (Linear)	clr	URXPHG	Phenylglyoxylic acid(ng/mL)	RSV_genus942	Proteobacteria; unclassified	Proteobacteria	NA	-4.00199611192717e-06	1.44124312605618e-06	0.069176849611565	0.379569667809775	0.297586969926807	0	0	0	0	-2.77676683383617
Blood/Urine Markers → Microbiome (Linear)	clr	URXPHG	Phenylglyoxylic acid(ng/mL)	RSV_genus945	Proteobacteria; unclassified	Proteobacteria	NA	-4.00199611192717e-06	1.44124312605618e-06	0.069176849611565	0.379569667809775	0.297586969926807	0	0	0	0	-2.77676683383617
Blood/Urine Markers → Microbiome (Linear)	clr	URXPHG	Phenylglyoxylic acid(ng/mL)	RSV_genus946	Proteobacteria; Rickettsia	Proteobacteria	Rickettsia	-4.00199611192717e-06	1.44124312605618e-06	0.069176849611565	0.379569667809775	0.297586969926807	0	0	0	0	-2.77676683383617
Blood/Urine Markers → Microbiome (Linear)	clr	URXPHG	Phenylglyoxylic acid(ng/mL)	RSV_genus949	Proteobacteria; Candidatus_Odyssella	Proteobacteria	Candidatus_Odyssella	-4.00199611192717e-06	1.44124312605618e-06	0.069176849611565	0.379569667809775	0.297586969926807	0	0	0	0	-2.77676683383617
Blood/Urine Markers → Microbiome (Linear)	clr	URXPHG	Phenylglyoxylic acid(ng/mL)	RSV_genus95	Actinobacteria; Dermabacter	Actinobacteria	Dermabacter	-4.14871976267776e-06	1.49172809451096e-06	0.068924623064005	0.379569667809775	0.297586969926807	0	0	0	0	-2.78115011572391
Blood/Urine Markers → Microbiome (Linear)	clr	URXPHG	Phenylglyoxylic acid(ng/mL)	RSV_genus951	Proteobacteria; unclassified	Proteobacteria	NA	-4.00199611192717e-06	1.44124312605618e-06	0.069176849611565	0.379569667809775	0.297586969926807	0	0	0	0	-2.77676683383617
Blood/Urine Markers → Microbiome (Linear)	clr	URXPHG	Phenylglyoxylic acid(ng/mL)	RSV_genus953	Proteobacteria; unclassified	Proteobacteria	NA	-4.00199611192717e-06	1.44124312605618e-06	0.069176849611565	0.379569667809775	0.297586969926807	0	0	0	0	-2.77676683383617
Blood/Urine Markers → Microbiome (Linear)	clr	URXPHG	Phenylglyoxylic acid(ng/mL)	RSV_genus955	Proteobacteria; unclassified	Proteobacteria	NA	-4.00199611192717e-06	1.44124312605618e-06	0.069176849611565	0.379569667809775	0.297586969926807	0	0	0	0	-2.77676683383617
Blood/Urine Markers → Microbiome (Linear)	clr	URXPHG	Phenylglyoxylic acid(ng/mL)	RSV_genus957	Proteobacteria; Altererythrobacter	Proteobacteria	Altererythrobacter	-4.00199611192717e-06	1.44124312605618e-06	0.0691768496115653	0.379569667809775	0.297586969926807	0	0	0	0	-2.77676683383616
Blood/Urine Markers → Microbiome (Linear)	clr	URXPHG	Phenylglyoxylic acid(ng/mL)	RSV_genus958	Proteobacteria; Erythrobacter	Proteobacteria	Erythrobacter	-4.00199611192717e-06	1.44124312605618e-06	0.0691768496115653	0.379569667809775	0.297586969926807	0	0	0	0	-2.77676683383616
Blood/Urine Markers → Microbiome (Linear)	clr	URXPHG	Phenylglyoxylic acid(ng/mL)	RSV_genus961	Proteobacteria; unclassified	Proteobacteria	NA	-4.00199611192717e-06	1.44124312605618e-06	0.0691768496115653	0.379569667809775	0.297586969926807	0	0	0	0	-2.77676683383616
Blood/Urine Markers → Microbiome (Linear)	clr	URXPHG	Phenylglyoxylic acid(ng/mL)	RSV_genus962	Proteobacteria; unclassified	Proteobacteria	NA	-4.00199611192717e-06	1.44124312605618e-06	0.069176849611565	0.379569667809775	0.297586969926807	0	0	0	0	-2.77676683383617
Blood/Urine Markers → Microbiome (Linear)	clr	URXPHG	Phenylglyoxylic acid(ng/mL)	RSV_genus968	Proteobacteria; Sandaracinobacter	Proteobacteria	Sandaracinobacter	-4.11111759917396e-06	1.47938473672701e-06	0.0690518048034523	0.379569667809775	0.297586969926807	0	0	0	0	-2.77893741709772
Blood/Urine Markers → Microbiome (Linear)	clr	URXPHG	Phenylglyoxylic acid(ng/mL)	RSV_genus97	Actinobacteria; Kytococcus	Actinobacteria	Kytococcus	-4.00199611192717e-06	1.44124312605618e-06	0.069176849611565	0.379569667809775	0.297586969926807	0	0	0	0	-2.77676683383617
Blood/Urine Markers → Microbiome (Linear)	clr	URXPHG	Phenylglyoxylic acid(ng/mL)	RSV_genus970	Proteobacteria; Sphingomicrobium	Proteobacteria	Sphingomicrobium	-4.00199611192717e-06	1.44124312605618e-06	0.069176849611565	0.379569667809775	0.297586969926807	0	0	0	0	-2.77676683383617
Blood/Urine Markers → Microbiome (Linear)	clr	URXPHG	Phenylglyoxylic acid(ng/mL)	RSV_genus973	Proteobacteria; Sphingorhabdus	Proteobacteria	Sphingorhabdus	-4.00199611192717e-06	1.44124312605618e-06	0.069176849611565	0.379569667809775	0.297586969926807	0	0	0	0	-2.77676683383617
Blood/Urine Markers → Microbiome (Linear)	clr	URXPHG	Phenylglyoxylic acid(ng/mL)	RSV_genus974	Proteobacteria; Zymomonas	Proteobacteria	Zymomonas	-4.00199611192717e-06	1.44124312605618e-06	0.069176849611565	0.379569667809775	0.297586969926807	0	0	0	0	-2.77676683383617
Blood/Urine Markers → Microbiome (Linear)	clr	URXPHG	Phenylglyoxylic acid(ng/mL)	RSV_genus975	Proteobacteria; unclassified	Proteobacteria	NA	-4.00199611192717e-06	1.44124312605618e-06	0.069176849611565	0.379569667809775	0.297586969926807	0	0	0	0	-2.77676683383617
Blood/Urine Markers → Microbiome (Linear)	clr	URXPHG	Phenylglyoxylic acid(ng/mL)	RSV_genus976	Proteobacteria; Achromobacter	Proteobacteria	Achromobacter	-4.00199611192717e-06	1.44124312605618e-06	0.069176849611565	0.379569667809775	0.297586969926807	0	0	0	0	-2.77676683383617
Blood/Urine Markers → Microbiome (Linear)	clr	URXPHG	Phenylglyoxylic acid(ng/mL)	RSV_genus977	Proteobacteria; Advenella	Proteobacteria	Advenella	-4.00199611192717e-06	1.44124312605618e-06	0.069176849611565	0.379569667809775	0.297586969926807	0	0	0	0	-2.77676683383617
Blood/Urine Markers → Microbiome (Linear)	clr	URXPHG	Phenylglyoxylic acid(ng/mL)	RSV_genus98	Actinobacteria; Mobilicoccus	Actinobacteria	Mobilicoccus	-4.00199611192717e-06	1.44124312605618e-06	0.0691768496115653	0.379569667809775	0.297586969926807	0	0	0	0	-2.77676683383616
Blood/Urine Markers → Microbiome (Linear)	clr	URXPHG	Phenylglyoxylic acid(ng/mL)	RSV_genus981	Proteobacteria; GKS98_freshwater_group	Proteobacteria	GKS98_freshwater_group	-4.00199611192717e-06	1.44124312605618e-06	0.069176849611565	0.379569667809775	0.297586969926807	0	0	0	0	-2.77676683383617
Blood/Urine Markers → Microbiome (Linear)	clr	URXPHG	Phenylglyoxylic acid(ng/mL)	RSV_genus982	Proteobacteria; Kerstersia	Proteobacteria	Kerstersia	-4.00199611192717e-06	1.44124312605618e-06	0.069176849611565	0.379569667809775	0.297586969926807	0	0	0	0	-2.77676683383617
Blood/Urine Markers → Microbiome (Linear)	clr	URXPHG	Phenylglyoxylic acid(ng/mL)	RSV_genus985	Proteobacteria; Oligella	Proteobacteria	Oligella	-4.00199611192717e-06	1.44124312605618e-06	0.069176849611565	0.379569667809775	0.297586969926807	0	0	0	0	-2.77676683383617
Blood/Urine Markers → Microbiome (Linear)	clr	URXPHG	Phenylglyoxylic acid(ng/mL)	RSV_genus986	Proteobacteria; Parapusillimonas	Proteobacteria	Parapusillimonas	-4.00199611192717e-06	1.44124312605618e-06	0.069176849611565	0.379569667809775	0.297586969926807	0	0	0	0	-2.77676683383617
Blood/Urine Markers → Microbiome (Linear)	clr	URXPHG	Phenylglyoxylic acid(ng/mL)	RSV_genus989	Proteobacteria; Pusillimonas	Proteobacteria	Pusillimonas	-4.00199611192717e-06	1.44124312605618e-06	0.0691768496115653	0.379569667809775	0.297586969926807	0	0	0	0	-2.77676683383616
Blood/Urine Markers → Microbiome (Linear)	clr	URXPHG	Phenylglyoxylic acid(ng/mL)	RSV_genus99	Actinobacteria; Aquipuribacter	Actinobacteria	Aquipuribacter	-4.00199611192717e-06	1.44124312605618e-06	0.069176849611565	0.379569667809775	0.297586969926807	0	0	0	0	-2.77676683383617
Blood/Urine Markers → Microbiome (Linear)	clr	URXPHG	Phenylglyoxylic acid(ng/mL)	RSV_genus992	Proteobacteria; Cupriavidus	Proteobacteria	Cupriavidus	-4.00199611192717e-06	1.44124312605618e-06	0.0691768496115653	0.379569667809775	0.297586969926807	0	0	0	0	-2.77676683383616
Blood/Urine Markers → Microbiome (Linear)	clr	URXPHG	Phenylglyoxylic acid(ng/mL)	RSV_genus994	Proteobacteria; Limnobacter	Proteobacteria	Limnobacter	-4.00199611192717e-06	1.44124312605618e-06	0.069176849611565	0.379569667809775	0.297586969926807	0	0	0	0	-2.77676683383617
Blood/Urine Markers → Microbiome (Linear)	clr	URXPHG	Phenylglyoxylic acid(ng/mL)	RSV_genus995	Proteobacteria; unclassified	Proteobacteria	NA	-4.00199611192717e-06	1.44124312605618e-06	0.069176849611565	0.379569667809775	0.297586969926807	0	0	0	0	-2.77676683383617
Blood/Urine Markers → Microbiome (Linear)	clr	URXPHG	Phenylglyoxylic acid(ng/mL)	RSV_genus996	Proteobacteria; Pandoraea	Proteobacteria	Pandoraea	-4.00199611192717e-06	1.44124312605618e-06	0.069176849611565	0.379569667809775	0.297586969926807	0	0	0	0	-2.77676683383617
Blood/Urine Markers → Microbiome (Linear)	clr	URXPHG	Phenylglyoxylic acid(ng/mL)	RSV_genus999	Proteobacteria; Thiomonas	Proteobacteria	Thiomonas	-4.00199611192717e-06	1.44124312605618e-06	0.069176849611565	0.379569667809775	0.297586969926807	0	0	0	0	-2.77676683383617
Blood/Urine Markers → Microbiome (Linear)	clr	URXPHG	Phenylglyoxylic acid(ng/mL)	RSV_genus607	Firmicutes; Lachnoclostridium_5	Firmicutes	Lachnoclostridium_5	-4.0272420370394e-06	1.45042433319146e-06	0.0691867176131275	0.37960096317559	0.297611505852291	0	0	0	0	-2.77659574848556
Blood/Urine Markers → Microbiome (Linear)	clr	URXPHG	Phenylglyoxylic acid(ng/mL)	RSV_genus988	Proteobacteria; Pelistega	Proteobacteria	Pelistega	-4.0305074624239e-06	1.45166224758719e-06	0.0691935432665994	0.379629219255882	0.297633658943091	0	0	0	0	-2.77647742725487
Blood/Urine Markers → Microbiome (Linear)	clr	URXPHG	Phenylglyoxylic acid(ng/mL)	RSV_genus1027	Proteobacteria; Schlegelella	Proteobacteria	Schlegelella	-4.03299625059412e-06	1.45261342778151e-06	0.0691995859708356	0.379638923001306	0.297641266790722	0	0	0	0	-2.77637269039533
Blood/Urine Markers → Microbiome (Linear)	clr	URXPHG	Phenylglyoxylic acid(ng/mL)	RSV_genus1181	Proteobacteria; Escherichia/Shigella	Proteobacteria	Escherichia/Shigella	-1.88826812442077e-05	6.80418404611175e-06	0.0692697530617832	0.379862943012284	0.29781690104689	0	0	0	0	-2.77515733205339
Blood/Urine Markers → Microbiome (Linear)	clr	URXPHG	Phenylglyoxylic acid(ng/mL)	RSV_genus1152	Proteobacteria; Alishewanella	Proteobacteria	Alishewanella	-4.25615606634238e-06	1.53487617765534e-06	0.0693966182813021	0.380093913009221	0.297997984171706	0	0	0	0	-2.77296379232625
Blood/Urine Markers → Microbiome (Linear)	clr	URXPHG	Phenylglyoxylic acid(ng/mL)	RSV_genus1183	Proteobacteria; Hafnia	Proteobacteria	Hafnia	-4.50398251387189e-06	1.62479235245095e-06	0.0694503784284208	0.380129090535705	0.298025563755651	0	0	0	0	-2.77203576634132
Blood/Urine Markers → Microbiome (Linear)	clr	URXPHG	Phenylglyoxylic acid(ng/mL)	RSV_genus1097	Proteobacteria; Desulfovibrio	Proteobacteria	Desulfovibrio	-2.00228543105829e-05	7.22444562136747e-06	0.0694790044604425	0.380230324877617	0.298104932639987	0	0	0	0	-2.77154197844082
Blood/Urine Markers → Microbiome (Linear)	clr	URXPHG	Phenylglyoxylic acid(ng/mL)	RSV_genus940	Proteobacteria; Wolbachia	Proteobacteria	Wolbachia	-4.17121670855389e-06	1.50546542585837e-06	0.0695269379011212	0.380407816389275	0.298244088019412	0	0	0	0	-2.77071571150536
Blood/Urine Markers → Microbiome (Linear)	clr	URXPHG	Phenylglyoxylic acid(ng/mL)	RSV_genus1277	Proteobacteria; unclassified	Proteobacteria	NA	-4.4313165528578e-06	1.60006675503151e-06	0.0696000200555669	0.380657529524167	0.298439865979205	0	0	0	0	-2.76945729853035
Blood/Urine Markers → Microbiome (Linear)	clr	URXPHG	Phenylglyoxylic acid(ng/mL)	RSV_genus787	Planctomycetes; Pirellula	Planctomycetes	Pirellula	-4.03267696955305e-06	1.45629395528953e-06	0.0696186567509466	0.380717034998918	0.298486518953421	0	0	0	0	-2.76913665328734
Blood/Urine Markers → Microbiome (Linear)	clr	URXPHG	Phenylglyoxylic acid(ng/mL)	RSV_genus1151	Proteobacteria; Succinivibrionaceae_UCG-001	Proteobacteria	Succinivibrionaceae_UCG-001	-4.13656256635697e-06	1.49388130888705e-06	0.0696263980274519	0.380745697409998	0.298508990612216	0	0	0	0	-2.76900349562492
Blood/Urine Markers → Microbiome (Linear)	clr	URXPHG	Phenylglyoxylic acid(ng/mL)	RSV_genus1176	Proteobacteria; Candidatus_Nasuia	Proteobacteria	Candidatus_Nasuia	-3.98237129953963e-06	1.43829760386122e-06	0.0696377092319913	0.380782063840034	0.298537502310171	0	0	0	0	-2.76880896474321
Blood/Urine Markers → Microbiome (Linear)	clr	URXPHG	Phenylglyoxylic acid(ng/mL)	RSV_genus216	Actinobacteria; unclassified	Actinobacteria	NA	-4.04408739062028e-06	1.46201811388102e-06	0.0697954990281628	0.381295284986732	0.298939873571367	0	0	0	0	-2.76609937470951
Blood/Urine Markers → Microbiome (Linear)	clr	URXPHG	Phenylglyoxylic acid(ng/mL)	RSV_genus979	Proteobacteria; Bordetella	Proteobacteria	Bordetella	-4.11477351627827e-06	1.48821379847785e-06	0.069865046299826	0.381551042459615	0.299140390361422	0	0	0	0	-2.76490751563174
Blood/Urine Markers → Microbiome (Linear)	clr	URXPHG	Phenylglyoxylic acid(ng/mL)	RSV_genus725	Firmicutes; Allisonella	Firmicutes	Allisonella	-4.28243442739203e-06	1.55000281337901e-06	0.0699849635748041	0.38193784891075	0.299443651052418	0	0	0	0	-2.76285590608466
Blood/Urine Markers → Microbiome (Linear)	clr	URXPHG	Phenylglyoxylic acid(ng/mL)	RSV_genus413	Chloroflexi; unclassified	Chloroflexi	NA	-3.61963818877572e-06	1.31032698772731e-06	0.0700120519347054	0.382030170882714	0.299516032536568	0	0	0	0	-2.76239306881238
Blood/Urine Markers → Microbiome (Linear)	clr	URXPHG	Phenylglyoxylic acid(ng/mL)	RSV_genus844	Proteobacteria; unclassified	Proteobacteria	NA	-4.52890766577467e-06	1.64013110492565e-06	0.0700755898449109	0.382233075028076	0.299675111712078	0	0	0	0	-2.76130831991017
Blood/Urine Markers → Microbiome (Linear)	clr	URXPHG	Phenylglyoxylic acid(ng/mL)	RSV_genus683	Firmicutes; Ruminococcaceae_UCG-014	Firmicutes	Ruminococcaceae_UCG-014	4.83300791186067e-05	1.75046007546611e-05	0.0700940762467229	0.382294668774619	0.299723401915313	0	0	0	0	2.76099294099795
Blood/Urine Markers → Microbiome (Linear)	clr	URXPHG	Phenylglyoxylic acid(ng/mL)	RSV_genus571	Firmicutes; Tepidimicrobium	Firmicutes	Tepidimicrobium	-3.64854113417757e-06	1.32396266667578e-06	0.0704009079461311	0.383325939000098	0.300531929591792	0	0	0	0	-2.75577342625406
Blood/Urine Markers → Microbiome (Linear)	clr	URXPHG	Phenylglyoxylic acid(ng/mL)	RSV_genus123	Actinobacteria; Microbacterium	Actinobacteria	Microbacterium	-4.11553347652168e-06	1.49391634607308e-06	0.070454653551561	0.383484864459743	0.300656528973647	0	0	0	0	-2.75486206931185
Blood/Urine Markers → Microbiome (Linear)	clr	URXPHG	Phenylglyoxylic acid(ng/mL)	RSV_genus439	Cyanobacteria; unclassified	Cyanobacteria	NA	-4.14876016613451e-06	1.50609303746405e-06	0.0704671288434977	0.383522869471268	0.300686325338269	0	0	0	0	-2.75465065101168
Blood/Urine Markers → Microbiome (Linear)	clr	URXPHG	Phenylglyoxylic acid(ng/mL)	RSV_genus1008	Proteobacteria; Delftia	Proteobacteria	Delftia	-3.7134516911971e-06	1.34861429915233e-06	0.0705332245462005	0.383699707072108	0.300824968044117	0	0	0	0	-2.75353130508196
Blood/Urine Markers → Microbiome (Linear)	clr	URXPHG	Phenylglyoxylic acid(ng/mL)	RSV_genus1124	Proteobacteria; unclassified	Proteobacteria	NA	-4.11980542920223e-06	1.49902608609195e-06	0.0708418788946463	0.383790111933862	0.30089584649189	0	0	0	0	-2.74832137173997
Blood/Urine Markers → Microbiome (Linear)	clr	URXPHG	Phenylglyoxylic acid(ng/mL)	RSV_genus1125	Proteobacteria; unclassified	Proteobacteria	NA	-4.78649995177473e-06	1.74166473393852e-06	0.0708471473869806	0.383790111933862	0.30089584649189	0	0	0	0	-2.74823268709745
Blood/Urine Markers → Microbiome (Linear)	clr	URXPHG	Phenylglyoxylic acid(ng/mL)	RSV_genus119	Actinobacteria; Leifsonia	Actinobacteria	Leifsonia	-3.97574094389319e-06	1.44598429926702e-06	0.0707716144097186	0.383790111933862	0.30089584649189	0	0	0	0	-2.74950491918102
Blood/Urine Markers → Microbiome (Linear)	clr	URXPHG	Phenylglyoxylic acid(ng/mL)	RSV_genus267	Bacteroidetes; Prevotellaceae_UCG-001	Bacteroidetes	Prevotellaceae_UCG-001	-4.14467579905278e-06	1.50556663856892e-06	0.0705704811769226	0.383790111933862	0.30089584649189	0	0	0	0	-2.75290092970738
Blood/Urine Markers → Microbiome (Linear)	clr	URXPHG	Phenylglyoxylic acid(ng/mL)	RSV_genus29	Actinobacteria; unclassified	Actinobacteria	NA	-4.0376764908845e-06	1.46968019115257e-06	0.0709016098388832	0.383790111933862	0.30089584649189	0	0	0	0	-2.74731639930319
Blood/Urine Markers → Microbiome (Linear)	clr	URXPHG	Phenylglyoxylic acid(ng/mL)	RSV_genus529	Firmicutes; unclassified	Firmicutes	NA	-3.9980720873068e-06	1.45326761393182e-06	0.070677562306359	0.383790111933862	0.30089584649189	0	0	0	0	-2.75109143627718
Blood/Urine Markers → Microbiome (Linear)	clr	URXPHG	Phenylglyoxylic acid(ng/mL)	RSV_genus781	Planctomycetes; unclassified	Planctomycetes	NA	-4.0321119704968e-06	1.46506529017159e-06	0.0706135809409538	0.383790111933862	0.30089584649189	0	0	0	0	-2.75217220525683
Blood/Urine Markers → Microbiome (Linear)	clr	URXPHG	Phenylglyoxylic acid(ng/mL)	RSV_genus848	Proteobacteria; unclassified	Proteobacteria	NA	-3.98880073460898e-06	1.44969405760913e-06	0.0706546928668903	0.383790111933862	0.30089584649189	0	0	0	0	-2.75147760568697
Blood/Urine Markers → Microbiome (Linear)	clr	URXPHG	Phenylglyoxylic acid(ng/mL)	RSV_genus1133	Proteobacteria; Campylobacter	Proteobacteria	Campylobacter	7.06494669150371e-05	2.57341666975506e-05	0.0710182655163003	0.383964631168239	0.30103267157186	0	0	0	0	2.74535669817362
Blood/Urine Markers → Microbiome (Linear)	clr	URXPHG	Phenylglyoxylic acid(ng/mL)	RSV_genus1185	Proteobacteria; Lonsdalea	Proteobacteria	Lonsdalea	-4.59706085705867e-06	1.67604538180988e-06	0.0711706896795521	0.384498765186605	0.301451438764132	0	0	0	0	-2.74280213826581
Blood/Urine Markers → Microbiome (Linear)	clr	URXPHG	Phenylglyoxylic acid(ng/mL)	RSV_genus16	Acidobacteria; Blastocatella	Acidobacteria	Blastocatella	-4.05388915234146e-06	1.47885840100552e-06	0.0712647725624327	0.384814650634568	0.301699096575795	0	0	0	0	-2.74122874075375
Blood/Urine Markers → Microbiome (Linear)	clr	URXPHG	Phenylglyoxylic acid(ng/mL)	RSV_genus816	Proteobacteria; unclassified	Proteobacteria	NA	-4.04960949519945e-06	1.47749979093647e-06	0.0712872728963582	0.384889940965286	0.301758125058003	0	0	0	0	-2.74085283804523
Blood/Urine Markers → Microbiome (Linear)	clr	URXPHG	Phenylglyoxylic acid(ng/mL)	RSV_genus1328	Thermotogae; Thermotoga	Thermotogae	Thermotoga	-4.02046516757115e-06	1.46760610605718e-06	0.071370028454469	0.385141986672493	0.301955731781226	0	0	0	0	-2.73947154551734
Blood/Urine Markers → Microbiome (Linear)	clr	URXPHG	Phenylglyoxylic acid(ng/mL)	RSV_genus785	Planctomycetes; unclassified	Planctomycetes	NA	-4.17296859276045e-06	1.52374178230831e-06	0.0714203621734388	0.385296299657088	0.302076714929777	0	0	0	0	-2.73863238588814
Blood/Urine Markers → Microbiome (Linear)	clr	URXPHG	Phenylglyoxylic acid(ng/mL)	RSV_genus1051	Proteobacteria; Methylophilus	Proteobacteria	Methylophilus	-4.12747426859968e-06	1.50796185618821e-06	0.0715111198336592	0.385602644733877	0.302316892981094	0	0	0	0	-2.737121135831
Blood/Urine Markers → Microbiome (Linear)	clr	URXPHG	Phenylglyoxylic acid(ng/mL)	RSV_genus1143	Proteobacteria; Aeromonas	Proteobacteria	Aeromonas	-3.9193091303926e-06	1.43357796584171e-06	0.0717029254039265	0.386247945782371	0.302822816399106	0	0	0	0	-2.73393510766706
Blood/Urine Markers → Microbiome (Linear)	clr	URXPHG	Phenylglyoxylic acid(ng/mL)	RSV_genus850	Proteobacteria; unclassified	Proteobacteria	NA	-4.38267615189454e-06	1.603316694355e-06	0.0717287942701423	0.386304526223845	0.302867176113707	0	0	0	0	-2.73350621703446
Blood/Urine Markers → Microbiome (Linear)	clr	URXPHG	Phenylglyoxylic acid(ng/mL)	RSV_genus371	Bacteroidetes; Pedobacter	Bacteroidetes	Pedobacter	-4.02468214866565e-06	1.47356070391535e-06	0.0718642714194481	0.386709494014602	0.30318467550312	0	0	0	0	-2.73126321703055
Blood/Urine Markers → Microbiome (Linear)	clr	URXPHG	Phenylglyoxylic acid(ng/mL)	RSV_genus1150	Proteobacteria; Succinivibrio	Proteobacteria	Succinivibrio	-4.23461163429961e-06	1.55101715783398e-06	0.0719276408966334	0.386891350297583	0.303327252913288	0	0	0	0	-2.7302158541001
Blood/Urine Markers → Microbiome (Linear)	clr	URXPHG	Phenylglyoxylic acid(ng/mL)	RSV_genus865	Proteobacteria; Shinella	Proteobacteria	Shinella	-3.98254786235259e-06	1.45888696202336e-06	0.0719495732628199	0.386979962564339	0.303396725946037	0	0	0	0	-2.72985362541668
Blood/Urine Markers → Microbiome (Linear)	clr	URXPHG	Phenylglyoxylic acid(ng/mL)	RSV_genus493	Firmicutes; Nosocomiicoccus	Firmicutes	Nosocomiicoccus	-3.95894450173144e-06	1.45035890743638e-06	0.0719630625538319	0.387031170557734	0.303436873599769	0	0	0	0	-2.72963090820683
Blood/Urine Markers → Microbiome (Linear)	clr	URXPHG	Phenylglyoxylic acid(ng/mL)	RSV_genus502	Firmicutes; Facklamia	Firmicutes	Facklamia	-4.15614088563655e-06	1.52335275210957e-06	0.0720446300580313	0.387285560106644	0.303636317921751	0	0	0	0	-2.72828527724852
Blood/Urine Markers → Microbiome (Linear)	clr	URXPHG	Phenylglyoxylic acid(ng/mL)	RSV_genus404	Chloroflexi; Roseiflexus	Chloroflexi	Roseiflexus	-4.0959943848511e-06	1.5033916745846e-06	0.072274544035598	0.387975638199657	0.304177347055869	0	0	0	0	-2.72450250596397
Blood/Urine Markers → Microbiome (Linear)	clr	URXPHG	Phenylglyoxylic acid(ng/mL)	RSV_genus898	Proteobacteria; Rubellimicrobium	Proteobacteria	Rubellimicrobium	-4.02564402712822e-06	1.47799754671359e-06	0.0723225250109776	0.388112393327526	0.304284564643511	0	0	0	0	-2.72371495885055
Blood/Urine Markers → Microbiome (Linear)	clr	URXPHG	Phenylglyoxylic acid(ng/mL)	RSV_genus370	Bacteroidetes; Olivibacter	Bacteroidetes	Olivibacter	-4.22051633952523e-06	1.54993322518333e-06	0.0723642222877438	0.388238202205434	0.304383200245725	0	0	0	0	-2.72303107704915
Blood/Urine Markers → Microbiome (Linear)	clr	URXPHG	Phenylglyoxylic acid(ng/mL)	RSV_genus810	Proteobacteria; unclassified	Proteobacteria	NA	-4.22190225579302e-06	1.55071627671486e-06	0.0723935856469247	0.388356553914723	0.304475989342272	0	0	0	0	-2.72254977856876
Blood/Urine Markers → Microbiome (Linear)	clr	URXPHG	Phenylglyoxylic acid(ng/mL)	RSV_genus803	Proteobacteria; unclassified	Proteobacteria	NA	-4.03018596982014e-06	1.48073065301975e-06	0.0724421100234943	0.38850580979224	0.304593007660913	0	0	0	0	-2.72175494010415
Blood/Urine Markers → Microbiome (Linear)	clr	URXPHG	Phenylglyoxylic acid(ng/mL)	RSV_genus171	Actinobacteria; Propioniciclava	Actinobacteria	Propioniciclava	-4.09662187985317e-06	1.5062922322921e-06	0.07256942019338	0.388821783610552	0.304840734755942	0	0	0	0	-2.71967271159556
Blood/Urine Markers → Microbiome (Linear)	clr	URXPHG	Phenylglyoxylic acid(ng/mL)	RSV_genus802	Proteobacteria; Woodsholea	Proteobacteria	Woodsholea	-4.06480993516874e-06	1.49501670680607e-06	0.0726163661757749	0.388821783610552	0.304840734755942	0	0	0	0	-2.71890602737994
Blood/Urine Markers → Microbiome (Linear)	clr	URXPHG	Phenylglyoxylic acid(ng/mL)	RSV_genus834	Proteobacteria; Hyphomicrobium	Proteobacteria	Hyphomicrobium	-3.98185915831767e-06	1.46574950239415e-06	0.0727576271360659	0.389115668261592	0.305071143690659	0	0	0	0	-2.71660276999154
Blood/Urine Markers → Microbiome (Linear)	clr	URXPHG	Phenylglyoxylic acid(ng/mL)	RSV_genus312	Bacteroidetes; Candidatus_Sulcia	Bacteroidetes	Candidatus_Sulcia	-4.14810592293302e-06	1.52778514244551e-06	0.0728493137085188	0.389419696925344	0.305309505647606	0	0	0	0	-2.71511078861075
Blood/Urine Markers → Microbiome (Linear)	clr	URXPHG	Phenylglyoxylic acid(ng/mL)	RSV_genus380	Chlamydiae; Chlamydia	Chlamydiae	Chlamydia	-4.00814430366602e-06	1.47754903488107e-06	0.0729978903620359	0.389928142392607	0.305708132721389	0	0	0	0	-2.71269799447884
Blood/Urine Markers → Microbiome (Linear)	clr	URXPHG	Phenylglyoxylic acid(ng/mL)	RSV_genus32	Actinobacteria; unclassified	Actinobacteria	NA	-4.07331294624334e-06	1.50208726256948e-06	0.0730552266981752	0.390092302617568	0.305836836219249	0	0	0	0	-2.71176851554916
Blood/Urine Markers → Microbiome (Linear)	clr	URXPHG	Phenylglyoxylic acid(ng/mL)	RSV_genus1198	Proteobacteria; Yersinia	Proteobacteria	Yersinia	-4.40515595645935e-06	1.62752972390846e-06	0.0733718724352409	0.391121932913903	0.306644078172483	0	0	0	0	-2.70665161548049
Blood/Urine Markers → Microbiome (Linear)	clr	URXPHG	Phenylglyoxylic acid(ng/mL)	RSV_genus282	Bacteroidetes; unclassified	Bacteroidetes	NA	-4.22555667599941e-06	1.56139380526528e-06	0.073395418162126	0.391198424867893	0.306704048741109	0	0	0	0	-2.70627221764948
Blood/Urine Markers → Microbiome (Linear)	clr	URXPHG	Phenylglyoxylic acid(ng/mL)	RSV_genus1100	Proteobacteria; unclassified	Proteobacteria	NA	-3.87262612497693e-06	1.43147278824772e-06	0.0734530720005062	0.391391154422917	0.30685515092118	0	0	0	0	-2.70534386456445
Blood/Urine Markers → Microbiome (Linear)	clr	URXPHG	Phenylglyoxylic acid(ng/mL)	RSV_genus479	Firmicutes; Cohnella	Firmicutes	Cohnella	-4.15931456680907e-06	1.53854453678436e-06	0.0735734376420618	0.391776643665875	0.307157378905869	0	0	0	0	-2.70340862247787
Blood/Urine Markers → Microbiome (Linear)	clr	URXPHG	Phenylglyoxylic acid(ng/mL)	RSV_genus1236	Proteobacteria; Necropsobacter	Proteobacteria	Necropsobacter	-4.33608915456607e-06	1.60580740895908e-06	0.0737701196868267	0.392395810695504	0.307642812953561	0	0	0	0	-2.70025479417661
Blood/Urine Markers → Microbiome (Linear)	clr	URXPHG	Phenylglyoxylic acid(ng/mL)	RSV_genus684	Firmicutes; Ruminococcus_1	Firmicutes	Ruminococcus_1	-5.65413801669188e-06	2.09605886077678e-06	0.0739418752230971	0.392968326164735	0.308091671643213	0	0	0	0	-2.69750917901061
Blood/Urine Markers → Microbiome (Linear)	clr	URXPHG	Phenylglyoxylic acid(ng/mL)	RSV_genus627	Firmicutes; Oribacterium	Firmicutes	Oribacterium	8.83404629387651e-05	3.28149032353108e-05	0.0742827388204664	0.393977211176359	0.308882649055465	0	0	0	0	2.69208360315094
Blood/Urine Markers → Microbiome (Linear)	clr	URXPHG	Phenylglyoxylic acid(ng/mL)	RSV_genus771	Parcubacteria; unclassified	Parcubacteria	NA	-3.31389908243377e-06	1.23110247939616e-06	0.0742997175736401	0.394036876975927	0.308929427726174	0	0	0	0	-2.69181415673795
Blood/Urine Markers → Microbiome (Linear)	clr	URXPHG	Phenylglyoxylic acid(ng/mL)	RSV_genus661	Firmicutes; Hydrogenoanaerobacterium	Firmicutes	Hydrogenoanaerobacterium	-4.33475446407136e-06	1.61235079979906e-06	0.0745109350098409	0.394704317650508	0.309452708864787	0	0	0	0	-2.68846857930147
Blood/Urine Markers → Microbiome (Linear)	clr	URXPHG	Phenylglyoxylic acid(ng/mL)	RSV_genus1289	Proteobacteria; unclassified	Proteobacteria	NA	-4.27633073859101e-06	1.59063339093226e-06	0.0745124122951066	0.394705589593086	0.309453706082347	0	0	0	0	-2.68844522123648
Blood/Urine Markers → Microbiome (Linear)	clr	URXPHG	Phenylglyoxylic acid(ng/mL)	RSV_genus1083	Proteobacteria; unclassified	Proteobacteria	NA	-4.11638692695801e-06	1.53181498523019e-06	0.0745873454999702	0.394938634674302	0.309636416097021	0	0	0	0	-2.68726116838414
Blood/Urine Markers → Microbiome (Linear)	clr	URXPHG	Phenylglyoxylic acid(ng/mL)	RSV_genus662	Firmicutes; Intestinimonas	Firmicutes	Intestinimonas	-3.97451579785326e-06	1.48035462835641e-06	0.0747408403125367	0.395355460170194	0.309963212063165	0	0	0	0	-2.68484032252868
Blood/Urine Markers → Microbiome (Linear)	clr	URXPHG	Phenylglyoxylic acid(ng/mL)	RSV_genus450	Deinococcus-Thermus; Thermus	Deinococcus-Thermus	Thermus	-3.80251330824851e-06	1.41735891220227e-06	0.0748694875129758	0.395475438882706	0.310057276748886	0	0	0	0	-2.68281609937473
Blood/Urine Markers → Microbiome (Linear)	clr	URXPHG	Phenylglyoxylic acid(ng/mL)	RSV_genus1281	Proteobacteria; Silanimonas	Proteobacteria	Silanimonas	-4.3186022484887e-06	1.61564346342679e-06	0.0754977479955871	0.395768279778355	0.310286867367415	0	0	0	0	-2.6729921212499
Blood/Urine Markers → Microbiome (Linear)	clr	URXPHG	Phenylglyoxylic acid(ng/mL)	RSV_genus441	Cyanobacteria; unclassified	Cyanobacteria	NA	-4.2314429864953e-06	1.58059606451079e-06	0.0752330660816611	0.395768279778355	0.310286867367415	0	0	0	0	-2.67711851339132
Blood/Urine Markers → Microbiome (Linear)	clr	URXPHG	Phenylglyoxylic acid(ng/mL)	RSV_genus485	Firmicutes; unclassified	Firmicutes	NA	-4.35138866653746e-06	1.6234041956034e-06	0.0750227681357659	0.395768279778355	0.310286867367415	0	0	0	0	-2.68040989318751
Blood/Urine Markers → Microbiome (Linear)	clr	URXPHG	Phenylglyoxylic acid(ng/mL)	RSV_genus723	Firmicutes; Succiniclasticum	Firmicutes	Succiniclasticum	-4.08537210279187e-06	1.5268732507241e-06	0.075327394991878	0.395768279778355	0.310286867367415	0	0	0	0	-2.6756458670387
Blood/Urine Markers → Microbiome (Linear)	clr	URXPHG	Phenylglyoxylic acid(ng/mL)	RSV_genus983	Proteobacteria; MWH-UniP1_aquatic_group	Proteobacteria	MWH-UniP1_aquatic_group	-4.15318733948427e-06	1.55049000454186e-06	0.0751364714494447	0.395768279778355	0.310286867367415	0	0	0	0	-2.67862890268129
Blood/Urine Markers → Microbiome (Linear)	clr	URXPHG	Phenylglyoxylic acid(ng/mL)	RSV_genus741	Fusobacteria; Cetobacterium	Fusobacteria	Cetobacterium	-4.15517943971198e-06	1.55551506553926e-06	0.0756094334281521	0.395947675373299	0.310427515569958	0	0	0	0	-2.67125631359377
Blood/Urine Markers → Microbiome (Linear)	clr	URXPHG	Phenylglyoxylic acid(ng/mL)	RSV_genus691	Firmicutes; unclassified	Firmicutes	NA	-4.13118368200467e-06	1.5474646991929e-06	0.0757131964651544	0.396266655135925	0.310677599359782	0	0	0	0	-2.66964647669142
Blood/Urine Markers → Microbiome (Linear)	clr	URXPHG	Phenylglyoxylic acid(ng/mL)	RSV_genus678	Firmicutes; Ruminococcaceae_UCG-008	Firmicutes	Ruminococcaceae_UCG-008	-3.70730195133577e-06	1.38929169261821e-06	0.0757882668393482	0.396423367770754	0.310800463861619	0	0	0	0	-2.66848349488734
Blood/Urine Markers → Microbiome (Linear)	clr	URXPHG	Phenylglyoxylic acid(ng/mL)	RSV_genus842	Proteobacteria; unclassified	Proteobacteria	NA	-4.07093520762875e-06	1.5255463285271e-06	0.0757865729261229	0.396423367770754	0.310800463861619	0	0	0	0	-2.66850972107756
Blood/Urine Markers → Microbiome (Linear)	clr	URXPHG	Phenylglyoxylic acid(ng/mL)	RSV_genus271	Bacteroidetes; Alistipes	Bacteroidetes	Alistipes	-5.89741519093272e-06	2.21421574206155e-06	0.0761153488632084	0.397159579158778	0.311377662027773	0	0	0	0	-2.66343296134366
Blood/Urine Markers → Microbiome (Linear)	clr	URXPHG	Phenylglyoxylic acid(ng/mL)	RSV_genus469	Firmicutes; Oceanobacillus	Firmicutes	Oceanobacillus	-3.22989847728134e-06	1.21326999628226e-06	0.0761991556587427	0.397419513734831	0.311581453714588	0	0	0	0	-2.66214320569906
Blood/Urine Markers → Microbiome (Linear)	clr	URXPHG	Phenylglyoxylic acid(ng/mL)	RSV_genus353	Bacteroidetes; Sediminibacterium	Bacteroidetes	Sediminibacterium	-4.18723650505172e-06	1.57696394487701e-06	0.0766488841491241	0.398678541277527	0.312568545738162	0	0	0	0	-2.65525189631288
Blood/Urine Markers → Microbiome (Linear)	clr	URXPHG	Phenylglyoxylic acid(ng/mL)	RSV_genus740	Firmicutes; Veillonella	Firmicutes	Veillonella	7.88992355118068e-05	2.97405998534818e-05	0.0768022413958982	0.399121037630772	0.312915467950692	0	0	0	0	2.65291338777654
Blood/Urine Markers → Microbiome (Linear)	clr	URXPHG	Phenylglyoxylic acid(ng/mL)	RSV_genus927	Proteobacteria; Defluviicoccus	Proteobacteria	Defluviicoccus	-4.31342541512496e-06	1.62615158659064e-06	0.0768270341577312	0.399188647461891	0.312968474833186	0	0	0	0	-2.65253587100598
Blood/Urine Markers → Microbiome (Linear)	clr	URXPHG	Phenylglyoxylic acid(ng/mL)	RSV_genus200	Actinobacteria; unclassified	Actinobacteria	NA	-4.47257957610338e-06	1.69090427569296e-06	0.0773186216782488	0.399531699171769	0.313237431305551	0	0	0	0	-2.64508147527774
Blood/Urine Markers → Microbiome (Linear)	clr	URXPHG	Phenylglyoxylic acid(ng/mL)	RSV_genus463	Firmicutes; Bacillus	Firmicutes	Bacillus	-4.1248449902662e-06	1.55678152651921e-06	0.0770203219976069	0.399531699171769	0.313237431305551	0	0	0	0	-2.64959785300697
Blood/Urine Markers → Microbiome (Linear)	clr	URXPHG	Phenylglyoxylic acid(ng/mL)	RSV_genus566	Firmicutes; Murdochiella	Firmicutes	Murdochiella	-9.64052213590483e-06	3.64824733715802e-06	0.0774892460760301	0.399531699171769	0.313237431305551	0	0	0	0	-2.64250782498064
Blood/Urine Markers → Microbiome (Linear)	clr	URXPHG	Phenylglyoxylic acid(ng/mL)	RSV_genus926	Proteobacteria; Azospirillum	Proteobacteria	Azospirillum	-4.12191552648632e-06	1.55897861693748e-06	0.0773912809557427	0.399531699171769	0.313237431305551	0	0	0	0	-2.64398464591103
Blood/Urine Markers → Microbiome (Linear)	clr	URXPHG	Phenylglyoxylic acid(ng/mL)	RSV_genus165	Actinobacteria; Nocardioides	Actinobacteria	Nocardioides	-4.153325327715e-06	1.57596451588494e-06	0.077961686870555	0.40025289300536	0.313802855536909	0	0	0	0	-2.63541804771081
Blood/Urine Markers → Microbiome (Linear)	clr	URXPHG	Phenylglyoxylic acid(ng/mL)	RSV_genus613	Firmicutes; Lachnospiraceae_ND3007_group	Firmicutes	Lachnospiraceae_ND3007_group	-4.14113117480361e-06	1.57171618320661e-06	0.0780041739065742	0.400394736292506	0.313914062299741	0	0	0	0	-2.63478306010369
Blood/Urine Markers → Microbiome (Linear)	clr	URXPHG	Phenylglyoxylic acid(ng/mL)	RSV_genus254	Bacteroidetes; Proteiniphilum	Bacteroidetes	Proteiniphilum	-3.91979578705264e-06	1.48793606014527e-06	0.0780308519900418	0.40047501848448	0.313977004458387	0	0	0	0	-2.6343845626471
Blood/Urine Markers → Microbiome (Linear)	clr	URXPHG	Phenylglyoxylic acid(ng/mL)	RSV_genus132	Actinobacteria; Micrococcus	Actinobacteria	Micrococcus	-9.74647157393142e-06	3.71132359140588e-06	0.0785850397951571	0.40226313416029	0.315378907642363	0	0	0	0	-2.62614437514983
Blood/Urine Markers → Microbiome (Linear)	clr	URXPHG	Phenylglyoxylic acid(ng/mL)	RSV_genus101	Actinobacteria; Janibacter	Actinobacteria	Janibacter	-3.70116844958637e-06	1.41195089734202e-06	0.0789120770932163	0.402873865159848	0.315857727745791	0	0	0	0	-2.62131527134107
Blood/Urine Markers → Microbiome (Linear)	clr	URXPHG	Phenylglyoxylic acid(ng/mL)	RSV_genus704	Firmicutes; Erysipelatoclostridium	Firmicutes	Erysipelatoclostridium	-4.19569429580091e-06	1.60066913242315e-06	0.0789190400645449	0.40289647388623	0.315875453246399	0	0	0	0	-2.62121272336234
Blood/Urine Markers → Microbiome (Linear)	clr	URXPHG	Phenylglyoxylic acid(ng/mL)	RSV_genus864	Proteobacteria; Rhizobium	Proteobacteria	Rhizobium	-2.78530314661444e-06	1.062825271493e-06	0.0789566166901019	0.403020639706338	0.315972800672466	0	0	0	0	-2.62065950191588
Blood/Urine Markers → Microbiome (Linear)	clr	URXPHG	Phenylglyoxylic acid(ng/mL)	RSV_genus1197	Proteobacteria; Trabulsiella	Proteobacteria	Trabulsiella	-3.82142281876304e-06	1.461113938054e-06	0.0793137758857382	0.404067931174752	0.316793889187031	0	0	0	0	-2.61541740122788
Blood/Urine Markers → Microbiome (Linear)	clr	URXPHG	Phenylglyoxylic acid(ng/mL)	RSV_genus911	Proteobacteria; Gluconobacter	Proteobacteria	Gluconobacter	-4.446409009842e-06	1.70072225329645e-06	0.0793816863870608	0.404251135701008	0.316937523635378	0	0	0	0	-2.61442396089289
Blood/Urine Markers → Microbiome (Linear)	clr	URXPHG	Phenylglyoxylic acid(ng/mL)	RSV_genus218	Actinobacteria; unclassified	Actinobacteria	NA	-4.0537922868676e-06	1.5509811554453e-06	0.079431536717762	0.404432146937914	0.317079438519738	0	0	0	0	-2.6136953841349
Blood/Urine Markers → Microbiome (Linear)	clr	URXPHG	Phenylglyoxylic acid(ng/mL)	RSV_genus618	Firmicutes; Lachnospiraceae_UCG-003	Firmicutes	Lachnospiraceae_UCG-003	-4.20455776693585e-06	1.60875011465239e-06	0.0794411098123095	0.404461524549647	0.317102470904042	0	0	0	0	-2.61355553522018
Blood/Urine Markers → Microbiome (Linear)	clr	URXPHG	Phenylglyoxylic acid(ng/mL)	RSV_genus732	Firmicutes; Mitsuokella	Firmicutes	Mitsuokella	-4.01697170339005e-06	1.53963719578596e-06	0.079751127425916	0.405447429296919	0.317875431525659	0	0	0	0	-2.60903783981358
Blood/Urine Markers → Microbiome (Linear)	clr	URXPHG	Phenylglyoxylic acid(ng/mL)	RSV_genus1244	Proteobacteria; Psychrobacter	Proteobacteria	Psychrobacter	-4.01565710011649e-06	1.53945723309072e-06	0.0797888991287208	0.405555911812298	0.317960483061067	0	0	0	0	-2.60848889712538
Blood/Urine Markers → Microbiome (Linear)	clr	URXPHG	Phenylglyoxylic acid(ng/mL)	RSV_genus697	Firmicutes; Allobaculum	Firmicutes	Allobaculum	-4.3134512975852e-06	1.656930953525e-06	0.080148577491241	0.406697288045668	0.318855335109691	0	0	0	0	-2.60327763713307
Blood/Urine Markers → Microbiome (Linear)	clr	URXPHG	Phenylglyoxylic acid(ng/mL)	RSV_genus1088	Proteobacteria; Bdellovibrio	Proteobacteria	Bdellovibrio	-4.2344167909482e-06	1.63271459277899e-06	0.0808300573915227	0.408948766474339	0.320620520002651	0	0	0	0	-2.59348254108572
Blood/Urine Markers → Microbiome (Linear)	clr	URXPHG	Phenylglyoxylic acid(ng/mL)	RSV_genus1049	Proteobacteria; Tepidiphilus	Proteobacteria	Tepidiphilus	-4.21301756710493e-06	1.62504204216121e-06	0.0808946709291387	0.40917185051488	0.32079542044727	0	0	0	0	-2.59255912019474
Blood/Urine Markers → Microbiome (Linear)	clr	URXPHG	Phenylglyoxylic acid(ng/mL)	RSV_genus793	Proteobacteria; unclassified	Proteobacteria	NA	-4.23119813903219e-06	1.63249086357147e-06	0.0809431870654968	0.409322102680449	0.320913219867162	0	0	0	0	-2.59186635187373
Blood/Urine Markers → Microbiome (Linear)	clr	URXPHG	Phenylglyoxylic acid(ng/mL)	RSV_genus636	Firmicutes; [Eubacterium]_hallii_group	Firmicutes	[Eubacterium]_hallii_group	-4.11377905117544e-06	1.58736058688676e-06	0.0809629378968331	0.409406806920034	0.320979628961818	0	0	0	0	-2.59158447372293
Blood/Urine Markers → Microbiome (Linear)	clr	URXPHG	Phenylglyoxylic acid(ng/mL)	RSV_genus870	Proteobacteria; Phreatobacter	Proteobacteria	Phreatobacter	-4.04965502122598e-06	1.56595036594875e-06	0.0813506281933398	0.410612302127275	0.321924751020844	0	0	0	0	-2.58606856850948
Blood/Urine Markers → Microbiome (Linear)	clr	URXPHG	Phenylglyoxylic acid(ng/mL)	RSV_genus37	Actinobacteria; Arcanobacterium	Actinobacteria	Arcanobacterium	-3.57305197521336e-06	1.38307705281109e-06	0.0815384641550334	0.411212337619652	0.322395185724057	0	0	0	0	-2.58340774865086
Blood/Urine Markers → Microbiome (Linear)	clr	URXPHG	Phenylglyoxylic acid(ng/mL)	RSV_genus330	Bacteroidetes; Moheibacter	Bacteroidetes	Moheibacter	-3.74147971392541e-06	1.45128718114487e-06	0.0819188578637709	0.412459177213908	0.323372722256364	0	0	0	0	-2.57804228035273
Blood/Urine Markers → Microbiome (Linear)	clr	URXPHG	Phenylglyoxylic acid(ng/mL)	RSV_genus818	Proteobacteria; Bosea	Proteobacteria	Bosea	-5.1859255452407e-06	2.01404822248842e-06	0.0821443227763719	0.413190094394134	0.323945769702926	0	0	0	0	-2.57487655327007
Blood/Urine Markers → Microbiome (Linear)	clr	URXPHG	Phenylglyoxylic acid(ng/mL)	RSV_genus603	Firmicutes; Johnsonella	Firmicutes	Johnsonella	4.10413308294321e-05	1.59903101765886e-05	0.0827347001882067	0.415047284771885	0.325401828244909	0	0	0	0	2.56663756838943
Blood/Urine Markers → Microbiome (Linear)	clr	URXPHG	Phenylglyoxylic acid(ng/mL)	RSV_genus1036	Proteobacteria; Duganella	Proteobacteria	Duganella	-4.27758324978036e-06	1.66692981310131e-06	0.0827701765206987	0.415173216349544	0.325500560045134	0	0	0	0	-2.56614478675737
Blood/Urine Markers → Microbiome (Linear)	clr	URXPHG	Phenylglyoxylic acid(ng/mL)	RSV_genus540	Firmicutes; Clostridium_sensu_stricto_12	Firmicutes	Clostridium_sensu_stricto_12	-3.72129871741065e-06	1.4578868942717e-06	0.0837578436308307	0.416876261420968	0.326835766900251	0	0	0	0	-2.55252909675799
Blood/Urine Markers → Microbiome (Linear)	clr	URXPHG	Phenylglyoxylic acid(ng/mL)	RSV_genus427	Cyanobacteria; unclassified	Cyanobacteria	NA	-4.17679474987298e-06	1.63857763224904e-06	0.0840135006471429	0.417679554734715	0.327465558065018	0	0	0	0	-2.54903684004284
Blood/Urine Markers → Microbiome (Linear)	clr	URXPHG	Phenylglyoxylic acid(ng/mL)	RSV_genus385	Chlamydiae; Parachlamydia	Chlamydiae	Parachlamydia	-4.27529050178927e-06	1.67749788908376e-06	0.0840447000037068	0.41778612359786	0.327549109275142	0	0	0	0	-2.54861155391642
Blood/Urine Markers → Microbiome (Linear)	clr	URXPHG	Phenylglyoxylic acid(ng/mL)	RSV_genus531	Firmicutes; unclassified	Firmicutes	NA	-4.17364719997655e-06	1.64177036340259e-06	0.0845195520140474	0.419254425231063	0.328700274584227	0	0	0	0	-2.54216259046521
Blood/Urine Markers → Microbiome (Linear)	clr	URXPHG	Phenylglyoxylic acid(ng/mL)	RSV_genus867	Proteobacteria; Alsobacter	Proteobacteria	Alsobacter	-4.45215659195486e-06	1.75317120410124e-06	0.084717482709636	0.4198839314198	0.329193814651159	0	0	0	0	-2.53948763334683
Blood/Urine Markers → Microbiome (Linear)	clr	URXPHG	Phenylglyoxylic acid(ng/mL)	RSV_genus483	Firmicutes; Chryseomicrobium	Firmicutes	Chryseomicrobium	-5.02849380755832e-06	1.98834699930775e-06	0.0855003677414084	0.422385985508065	0.331155453733166	0	0	0	0	-2.52898201838462
Blood/Urine Markers → Microbiome (Linear)	clr	URXPHG	Phenylglyoxylic acid(ng/mL)	RSV_genus527	Firmicutes; unclassified	Firmicutes	NA	-4.26517341120357e-06	1.68649959465537e-06	0.0854983120225279	0.422385985508065	0.331155453733166	0	0	0	0	-2.52900944934715
Blood/Urine Markers → Microbiome (Linear)	clr	URXPHG	Phenylglyoxylic acid(ng/mL)	RSV_genus859	Proteobacteria; Phyllobacterium	Proteobacteria	Phyllobacterium	-4.35783020765046e-06	1.72953778682629e-06	0.0862032466046344	0.424620890354729	0.332907644747877	0	0	0	0	-2.51965018679765
Blood/Urine Markers → Microbiome (Linear)	clr	URXPHG	Phenylglyoxylic acid(ng/mL)	RSV_genus1007	Proteobacteria; Curvibacter	Proteobacteria	Curvibacter	-4.36131664904513e-06	1.73105207066803e-06	0.0862176364977826	0.424667002051571	0.332943796846702	0	0	0	0	-2.51946011500512
Blood/Urine Markers → Microbiome (Linear)	clr	URXPHG	Phenylglyoxylic acid(ng/mL)	RSV_genus452	Elusimicrobia; unclassified	Elusimicrobia	NA	-3.17768697044674e-06	1.26609795540745e-06	0.0869508060248592	0.426939559646537	0.334725508047632	0	0	0	0	-2.50982710845947
Blood/Urine Markers → Microbiome (Linear)	clr	URXPHG	Phenylglyoxylic acid(ng/mL)	RSV_genus628	Firmicutes; Pseudobutyrivibrio	Firmicutes	Pseudobutyrivibrio	-4.3970233089603e-06	1.75238321306911e-06	0.0870012750270395	0.427096256114195	0.334848359874222	0	0	0	0	-2.50916767301108
Blood/Urine Markers → Microbiome (Linear)	clr	URXPHG	Phenylglyoxylic acid(ng/mL)	RSV_genus338	Bacteroidetes; unclassified	Bacteroidetes	NA	-4.09507516767815e-06	1.63321292029864e-06	0.0871387542209038	0.427488062714886	0.335155540739779	0	0	0	0	-2.50737372744353
Blood/Urine Markers → Microbiome (Linear)	clr	URXPHG	Phenylglyoxylic acid(ng/mL)	RSV_genus174	Actinobacteria; Actinophytocola	Actinobacteria	Actinophytocola	-4.68765329283061e-06	1.87192266033747e-06	0.0873832611635418	0.428231077116313	0.335738072546413	0	0	0	0	-2.50419175543584
Blood/Urine Markers → Microbiome (Linear)	clr	URXPHG	Phenylglyoxylic acid(ng/mL)	RSV_genus1160	Proteobacteria; Shewanella	Proteobacteria	Shewanella	-5.23706687397975e-06	2.09146697321714e-06	0.0873967869201335	0.4282764734478	0.3357736637906	0	0	0	0	-2.50401605239024
Blood/Urine Markers → Microbiome (Linear)	clr	URXPHG	Phenylglyoxylic acid(ng/mL)	RSV_genus1215	Proteobacteria; Halomonas	Proteobacteria	Halomonas	-3.40870421295985e-06	1.36234375903575e-06	0.0875453650278317	0.428801098420823	0.336184975782338	0	0	0	0	-2.50208817734262
Blood/Urine Markers → Microbiome (Linear)	clr	URXPHG	Phenylglyoxylic acid(ng/mL)	RSV_genus130	Actinobacteria; Citricoccus	Actinobacteria	Citricoccus	-4.26495300494438e-06	1.70588185281991e-06	0.0876953898281858	0.429255132101838	0.336540943392072	0	0	0	0	-2.50014559794642
Blood/Urine Markers → Microbiome (Linear)	clr	URXPHG	Phenylglyoxylic acid(ng/mL)	RSV_genus243	Bacteroidetes; Butyricimonas	Bacteroidetes	Butyricimonas	-4.38085853816222e-06	1.76076006777401e-06	0.0886366786729549	0.432089249286458	0.338762923747497	0	0	0	0	-2.48804968850787
Blood/Urine Markers → Microbiome (Linear)	clr	URXPHG	Phenylglyoxylic acid(ng/mL)	RSV_genus1062	Proteobacteria; unclassified	Proteobacteria	NA	-3.10170888668365e-05	1.24678086779806e-05	0.0886582851655932	0.432156163704659	0.338815385418293	0	0	0	0	-2.48777388777353
Blood/Urine Markers → Microbiome (Linear)	clr	URXPHG	Phenylglyoxylic acid(ng/mL)	RSV_genus499	Firmicutes; Abiotrophia	Firmicutes	Abiotrophia	8.38870585654549e-05	3.37425862952041e-05	0.088790453810896	0.432538164466344	0.339114878393681	0	0	0	0	2.48608858347583
Blood/Urine Markers → Microbiome (Linear)	clr	URXPHG	Phenylglyoxylic acid(ng/mL)	RSV_genus689	Firmicutes; Pelospora	Firmicutes	Pelospora	-6.66395770993768e-06	2.68104286021922e-06	0.0888300584570342	0.432666273977685	0.339215317718875	0	0	0	0	-2.48558417652182
Blood/Urine Markers → Microbiome (Linear)	clr	URXPHG	Phenylglyoxylic acid(ng/mL)	RSV_genus1303	Spirochaetae; unclassified	Spirochaetae	NA	-4.08903963216379e-06	1.6507381308193e-06	0.0894996493597163	0.434763481213735	0.340859552228672	0	0	0	0	-2.4770977030344
Blood/Urine Markers → Microbiome (Linear)	clr	URXPHG	Phenylglyoxylic acid(ng/mL)	RSV_genus987	Proteobacteria; Parasutterella	Proteobacteria	Parasutterella	-3.37422140725181e-06	1.36540773004399e-06	0.0899671175712522	0.43621209928885	0.341995285402616	0	0	0	0	-2.47121891359374
Blood/Urine Markers → Microbiome (Linear)	clr	URXPHG	Phenylglyoxylic acid(ng/mL)	RSV_genus453	Elusimicrobia; unclassified	Elusimicrobia	NA	-4.98648994514251e-06	2.02909564228828e-06	0.0910701947471282	0.439674456596628	0.344709813215049	0	0	0	0	-2.45749379241634
Blood/Urine Markers → Microbiome (Linear)	clr	URXPHG	Phenylglyoxylic acid(ng/mL)	RSV_genus273	Bacteroidetes; unclassified	Bacteroidetes	NA	-4.54648720859987e-06	1.86268514766281e-06	0.0924322411322081	0.442558507105351	0.346970941868872	0	0	0	0	-2.44082431982912
Blood/Urine Markers → Microbiome (Linear)	clr	URXPHG	Phenylglyoxylic acid(ng/mL)	RSV_genus349	Bacteroidetes; unclassified	Bacteroidetes	NA	-4.35452930838571e-06	1.78483662697658e-06	0.092522069588597	0.442772641408227	0.347138825616586	0	0	0	0	-2.43973551560406
Blood/Urine Markers → Microbiome (Linear)	clr	URXPHG	Phenylglyoxylic acid(ng/mL)	RSV_genus599	Firmicutes; Fusicatenibacter	Firmicutes	Fusicatenibacter	-4.26743028031955e-06	1.75082664869608e-06	0.092716749411432	0.443325255076534	0.347572081066212	0	0	0	0	-2.43738024178333
Blood/Urine Markers → Microbiome (Linear)	clr	URXPHG	Phenylglyoxylic acid(ng/mL)	RSV_genus198	Actinobacteria; Enterorhabdus	Actinobacteria	Enterorhabdus	-4.27814013286492e-06	1.76445392012213e-06	0.0937797437272091	0.446444167436818	0.350017344103482	0	0	0	0	-2.42462559326503
Blood/Urine Markers → Microbiome (Linear)	clr	URXPHG	Phenylglyoxylic acid(ng/mL)	RSV_genus827	Proteobacteria; unclassified	Proteobacteria	NA	-4.27562244907729e-06	1.77172318027782e-06	0.0947398292318641	0.449426642497932	0.352355638734454	0	0	0	0	-2.41325648197865
Blood/Urine Markers → Microbiome (Linear)	clr	URXPHG	Phenylglyoxylic acid(ng/mL)	RSV_genus656	Firmicutes; Candidatus_Soleaferrea	Firmicutes	Candidatus_Soleaferrea	-4.99597736868596e-06	2.07365782826481e-06	0.095080308798888	0.45045071573068	0.353158523886144	0	0	0	0	-2.40925831667536
Blood/Urine Markers → Microbiome (Linear)	clr	URXPHG	Phenylglyoxylic acid(ng/mL)	RSV_genus972	Proteobacteria; Sphingopyxis	Proteobacteria	Sphingopyxis	-4.72701442576747e-06	1.96633933446342e-06	0.0955332282785019	0.45181188351637	0.354225695030886	0	0	0	0	-2.40396677364814
Blood/Urine Markers → Microbiome (Linear)	clr	URXPHG	Phenylglyoxylic acid(ng/mL)	RSV_genus258	Bacteroidetes; Paraprevotella	Bacteroidetes	Paraprevotella	-4.72618212479587e-06	1.97595223255575e-06	0.0965802502126456	0.454961504272711	0.356695033802622	0	0	0	0	-2.39185039340901
Blood/Urine Markers → Microbiome (Linear)	clr	URXPHG	Phenylglyoxylic acid(ng/mL)	RSV_genus615	Firmicutes; Lachnospiraceae_NK4A136_group	Firmicutes	Lachnospiraceae_NK4A136_group	-5.07786224989575e-06	2.1266512258926e-06	0.0969397653348235	0.456000019503182	0.357509241646052	0	0	0	0	-2.38772685810974
Blood/Urine Markers → Microbiome (Linear)	clr	URXPHG	Phenylglyoxylic acid(ng/mL)	RSV_genus135	Actinobacteria; Rothia	Actinobacteria	Rothia	5.17173850325782e-05	2.17077173629307e-05	0.0974028872135203	0.457262662924952	0.358499168560262	0	0	0	0	2.38244234379492
Blood/Urine Markers → Microbiome (Linear)	clr	URXPHG	Phenylglyoxylic acid(ng/mL)	RSV_genus703	Firmicutes; Eggerthia	Firmicutes	Eggerthia	6.59961811077709e-05	2.77054871077304e-05	0.097436345377595	0.457351832199937	0.358569078293846	0	0	0	0	2.38206175012013
Blood/Urine Markers → Microbiome (Linear)	clr	URXPHG	Phenylglyoxylic acid(ng/mL)	RSV_genus813	Proteobacteria; Chelatococcus	Proteobacteria	Chelatococcus	-4.14607802832303e-06	1.74783609720327e-06	0.0983152503763658	0.459984601953368	0.360633199955515	0	0	0	0	-2.37212060956815
Blood/Urine Markers → Microbiome (Linear)	clr	URXPHG	Phenylglyoxylic acid(ng/mL)	RSV_genus41	Actinobacteria; Varibaculum	Actinobacteria	Varibaculum	-5.29047101587155e-06	2.24033851075815e-06	0.0992684546746809	0.462567308665975	0.36265807161939	0	0	0	0	-2.36146055181688
Blood/Urine Markers → Microbiome (Linear)	clr	URXPHG	Phenylglyoxylic acid(ng/mL)	RSV_genus1245	Proteobacteria; unclassified	Proteobacteria	NA	-4.15913889120724e-06	1.76645754052581e-06	0.0998961714291137	0.464421958462171	0.364112138316316	0	0	0	0	-2.35450827194478
Blood/Urine Markers → Microbiome (Linear)	clr	URXPHG	Phenylglyoxylic acid(ng/mL)	RSV_genus1077	Proteobacteria; Methyloversatilis	Proteobacteria	Methyloversatilis	-3.05930626358377e-06	1.29945479288494e-06	0.09991506129553	0.464450001042198	0.364134124020461	0	0	0	0	-2.3542998804843
Blood/Urine Markers → Microbiome (Linear)	clr	URXPHG	Phenylglyoxylic acid(ng/mL)	RSV_genus477	Firmicutes; unclassified	Firmicutes	NA	-3.95491131417149e-06	1.68297648446457e-06	0.100310314091858	0.464492740656115	0.364167632367624	0	0	0	0	-2.34995043048966
Blood/Urine Markers → Microbiome (Linear)	clr	URXPHG	Phenylglyoxylic acid(ng/mL)	RSV_genus924	Proteobacteria; unclassified	Proteobacteria	NA	-3.12283943820516e-06	1.32674040333856e-06	0.0999632711123078	0.464492740656115	0.364167632367624	0	0	0	0	-2.35376825062911
Blood/Urine Markers → Microbiome (Linear)	clr	URXPHG	Phenylglyoxylic acid(ng/mL)	RSV_genus1279	Proteobacteria; Pseudoxanthomonas	Proteobacteria	Pseudoxanthomonas	-4.26282067401807e-06	1.81745564893219e-06	0.100717796357086	0.46551402849231	0.364968333736493	0	0	0	0	-2.34548814246037
Blood/Urine Markers → Microbiome (Linear)	clr	URXPHG	Phenylglyoxylic acid(ng/mL)	RSV_genus919	Proteobacteria; unclassified	Proteobacteria	NA	-3.19578499103244e-06	1.36648526771812e-06	0.101342481697635	0.46728842403045	0.366359480175284	0	0	0	0	-2.33868967820565
Blood/Urine Markers → Microbiome (Linear)	clr	URXPHG	Phenylglyoxylic acid(ng/mL)	RSV_genus712	Firmicutes; Holdemania	Firmicutes	Holdemania	-4.25380476619738e-06	1.81972120141682e-06	0.101441802402892	0.467586740019621	0.366593363329885	0	0	0	0	-2.3376134557785
Blood/Urine Markers → Microbiome (Linear)	clr	URXPHG	Phenylglyoxylic acid(ng/mL)	RSV_genus525	Firmicutes; Weissella	Firmicutes	Weissella	-6.29825454590923e-06	2.70448227704066e-06	0.102257686021016	0.469442464067687	0.368048272252589	0	0	0	0	-2.32882078739336
Blood/Urine Markers → Microbiome (Linear)	clr	URXPHG	Phenylglyoxylic acid(ng/mL)	RSV_genus967	Proteobacteria; Polymorphobacter	Proteobacteria	Polymorphobacter	-3.73702091276266e-06	1.61129018640753e-06	0.103152722703572	0.470814403333596	0.369123888361277	0	0	0	0	-2.31927243415699
Blood/Urine Markers → Microbiome (Linear)	clr	URXPHG	Phenylglyoxylic acid(ng/mL)	RSV_genus521	Firmicutes; Pediococcus	Firmicutes	Pediococcus	-4.3044085952568e-06	1.85826814277874e-06	0.103428092643707	0.470966245404657	0.369242934285297	0	0	0	0	-2.31635494155341
Blood/Urine Markers → Microbiome (Linear)	clr	URXPHG	Phenylglyoxylic acid(ng/mL)	RSV_genus54	Actinobacteria; unclassified	Actinobacteria	NA	-1.06430131568515e-05	4.61478828448772e-06	0.104385499115355	0.473504515085583	0.371232966807027	0	0	0	0	-2.30628416749414
Blood/Urine Markers → Microbiome (Linear)	clr	URXPHG	Phenylglyoxylic acid(ng/mL)	RSV_genus1307	Spirochaetae; Treponema_2	Spirochaetae	Treponema_2	0.000126774856907469	5.55115842892541e-05	0.106566431437938	0.479229972784429	0.375721791264143	0	0	0	0	2.28375497710322
Blood/Urine Markers → Microbiome (Linear)	clr	URXPHG	Phenylglyoxylic acid(ng/mL)	RSV_genus980	Proteobacteria; Castellaniella	Proteobacteria	Castellaniella	-2.76992709286921e-06	1.21338046730149e-06	0.106658296959937	0.479459748160684	0.375901937792652	0	0	0	0	-2.28281826476852
Blood/Urine Markers → Microbiome (Linear)	clr	URXPHG	Phenylglyoxylic acid(ng/mL)	RSV_genus780	Planctomycetes; unclassified	Planctomycetes	NA	-3.00666018241162e-06	1.31872674111354e-06	0.106938014343983	0.480230705846134	0.376506377454226	0	0	0	0	-2.27997210390439
Blood/Urine Markers → Microbiome (Linear)	clr	URXPHG	Phenylglyoxylic acid(ng/mL)	RSV_genus91	Actinobacteria; Tropheryma	Actinobacteria	Tropheryma	-2.94746759324112e-06	1.29433347659155e-06	0.107210436496756	0.480905754504018	0.377035623338947	0	0	0	0	-2.27720880788996
Blood/Urine Markers → Microbiome (Linear)	clr	URXPHG	Phenylglyoxylic acid(ng/mL)	RSV_genus1063	Proteobacteria; Neisseria	Proteobacteria	Neisseria	5.95409476666639e-05	2.61556200789627e-05	0.10728922088736	0.481067447585793	0.377162392568272	0	0	0	0	2.27641124496045
Blood/Urine Markers → Microbiome (Linear)	clr	URXPHG	Phenylglyoxylic acid(ng/mL)	RSV_genus180	Actinobacteria; Saccharopolyspora	Actinobacteria	Saccharopolyspora	-3.71422426634328e-06	1.63461038815351e-06	0.107702576284158	0.482083304275926	0.37795883585638	0	0	0	0	-2.27223826133819
Blood/Urine Markers → Microbiome (Linear)	clr	URXPHG	Phenylglyoxylic acid(ng/mL)	RSV_genus651	Firmicutes; Romboutsia	Firmicutes	Romboutsia	-5.13800852268023e-06	2.27394929819412e-06	0.108975425870329	0.484727209916012	0.380031688180818	0	0	0	0	-2.25950883195181
Blood/Urine Markers → Microbiome (Linear)	clr	URXPHG	Phenylglyoxylic acid(ng/mL)	RSV_genus660	Firmicutes; Flavonifractor	Firmicutes	Flavonifractor	-4.27174700537261e-06	1.89415176855056e-06	0.109407397034893	0.485774785047782	0.380852999090704	0	0	0	0	-2.25522953139147
Blood/Urine Markers → Microbiome (Linear)	clr	URXPHG	Phenylglyoxylic acid(ng/mL)	RSV_genus1064	Proteobacteria; Simonsiella	Proteobacteria	Simonsiella	-2.75179154089893e-05	1.22127172686863e-05	0.109611154750348	0.486183105255519	0.381173126813453	0	0	0	0	-2.25321808436079
Blood/Urine Markers → Microbiome (Linear)	clr	URXPHG	Phenylglyoxylic acid(ng/mL)	RSV_genus517	Firmicutes; unclassified	Firmicutes	NA	-3.29696623410215e-06	1.46468880974857e-06	0.10983972644605	0.486726644199564	0.38159926757525	0	0	0	0	-2.25096703965952
Blood/Urine Markers → Microbiome (Linear)	clr	URXPHG	Phenylglyoxylic acid(ng/mL)	RSV_genus481	Firmicutes; Saccharibacillus	Firmicutes	Saccharibacillus	-4.59324530950893e-06	2.06152798984998e-06	0.112196805732829	0.489488914646243	0.383764919264672	0	0	0	0	-2.22807807224737
Blood/Urine Markers → Microbiome (Linear)	clr	URXPHG	Phenylglyoxylic acid(ng/mL)	RSV_genus1246	Proteobacteria; Azomonas	Proteobacteria	Azomonas	-4.25017375774581e-06	1.90756349969239e-06	0.112198262773002	0.489491924539225	0.383767279055267	0	0	0	0	-2.22806410294136
Blood/Urine Markers → Microbiome (Linear)	clr	URXPHG	Phenylglyoxylic acid(ng/mL)	RSV_genus55	Actinobacteria; Turicella	Actinobacteria	Turicella	-4.40623428081175e-06	2.00683902915014e-06	0.115645726920488	0.493532257515193	0.386934946415917	0	0	0	0	-2.1956092226678
Blood/Urine Markers → Microbiome (Linear)	clr	URXPHG	Phenylglyoxylic acid(ng/mL)	RSV_genus590	Firmicutes; Butyrivibrio	Firmicutes	Butyrivibrio	-4.67542296907432e-06	2.15383166704865e-06	0.118372997586471	0.49375246814949	0.387107594077107	0	0	0	0	-2.17074669325526
Blood/Urine Markers → Microbiome (Linear)	clr	URXPHG	Phenylglyoxylic acid(ng/mL)	RSV_genus43	Actinobacteria; Aeriscardovia	Actinobacteria	Aeriscardovia	-6.70562764743146e-06	3.10131503440231e-06	0.119329573999489	0.496012939245599	0.388879829324407	0	0	0	0	-2.1621884823203
Blood/Urine Markers → Microbiome (Linear)	clr	URXPHG	Phenylglyoxylic acid(ng/mL)	RSV_genus1273	Proteobacteria; Luteibacter	Proteobacteria	Luteibacter	-4.53454971082195e-06	2.10631446516618e-06	0.120385526560201	0.498466841209795	0.390803716589257	0	0	0	0	-2.15283604884905
Blood/Urine Markers → Microbiome (Linear)	clr	URXPHG	Phenylglyoxylic acid(ng/mL)	RSV_genus46	Actinobacteria; Gardnerella	Actinobacteria	Gardnerella	-1.14091275926034e-05	5.30515674285272e-06	0.120642701850317	0.498994800033748	0.391217642358333	0	0	0	0	-2.15057313961065
Blood/Urine Markers → Microbiome (Linear)	clr	URXPHG	Phenylglyoxylic acid(ng/mL)	RSV_genus326	Bacteroidetes; Flavobacterium	Bacteroidetes	Flavobacterium	-6.42977407161153e-06	2.99216012138556e-06	0.120836276586301	0.499440519853027	0.391567091805179	0	0	0	0	-2.14887366008813
Blood/Urine Markers → Microbiome (Linear)	clr	URXPHG	Phenylglyoxylic acid(ng/mL)	RSV_genus1182	Proteobacteria; Ewingella	Proteobacteria	Ewingella	-3.45177320210367e-06	1.61379756720515e-06	0.12197827201482	0.499914221407995	0.391938479253512	0	0	0	0	-2.13891337566062
Blood/Urine Markers → Microbiome (Linear)	clr	URXPHG	Phenylglyoxylic acid(ng/mL)	RSV_genus1260	Proteobacteria; Photobacterium	Proteobacteria	Photobacterium	-5.99365081371127e-06	2.81829134618724e-06	0.123396635426315	0.501315133980115	0.393036810766341	0	0	0	0	-2.12669666740447
Blood/Urine Markers → Microbiome (Linear)	clr	URXPHG	Phenylglyoxylic acid(ng/mL)	RSV_genus1034	Proteobacteria; unclassified	Proteobacteria	NA	-2.34725852027019e-05	1.10449347973191e-05	0.123572918313752	0.501715959791424	0.393351062796394	0	0	0	0	-2.12519001998991
Blood/Urine Markers → Microbiome (Linear)	clr	URXPHG	Phenylglyoxylic acid(ng/mL)	RSV_genus249	Bacteroidetes; Odoribacter	Bacteroidetes	Odoribacter	-1.15573166571459e-05	5.44435282902259e-06	0.123852216605714	0.502350384992683	0.393848459425522	0	0	0	0	-2.12280816840828
Blood/Urine Markers → Microbiome (Linear)	clr	URXPHG	Phenylglyoxylic acid(ng/mL)	RSV_genus358	Bacteroidetes; unclassified	Bacteroidetes	NA	-3.10370511591692e-06	1.46360714556894e-06	0.124113446102491	0.502948374228135	0.394317289839854	0	0	0	0	-2.12058620054799
Blood/Urine Markers → Microbiome (Linear)	clr	URXPHG	Phenylglyoxylic acid(ng/mL)	RSV_genus270	Bacteroidetes; Prevotellaceae_YAB2003_group	Bacteroidetes	Prevotellaceae_YAB2003_group	-4.83963235932758e-06	2.2844515953701e-06	0.124358193915798	0.503469195564545	0.394725619736892	0	0	0	0	-2.11850947909602
Blood/Urine Markers → Microbiome (Linear)	clr	URXPHG	Phenylglyoxylic acid(ng/mL)	RSV_genus687	Firmicutes; Subdoligranulum	Firmicutes	Subdoligranulum	-4.40688236329131e-06	2.08651159739778e-06	0.125119417072246	0.504641645779205	0.395644834142996	0	0	0	0	-2.11208141320058
Blood/Urine Markers → Microbiome (Linear)	clr	URXPHG	Phenylglyoxylic acid(ng/mL)	RSV_genus232	Bacteroidetes; unclassified	Bacteroidetes	NA	-1.01567628362491e-05	4.81184810860512e-06	0.125273958777621	0.504945779896452	0.395883278776691	0	0	0	0	-2.11078209598627
Blood/Urine Markers → Microbiome (Linear)	clr	URXPHG	Phenylglyoxylic acid(ng/mL)	RSV_genus1076	Proteobacteria; Dechloromonas	Proteobacteria	Dechloromonas	-8.12705427426977e-06	3.88561457154528e-06	0.127585206536386	0.507045189979765	0.397529240343989	0	0	0	0	-2.09157499402667
Blood/Urine Markers → Microbiome (Linear)	clr	URXPHG	Phenylglyoxylic acid(ng/mL)	RSV_genus1257	Proteobacteria; Aliivibrio	Proteobacteria	Aliivibrio	-5.00669731042844e-06	2.38855050684336e-06	0.127033291453718	0.507045189979765	0.397529240343989	0	0	0	0	-2.09612369346343
Blood/Urine Markers → Microbiome (Linear)	clr	URXPHG	Phenylglyoxylic acid(ng/mL)	RSV_genus1175	Proteobacteria; Candidatus_Carsonella	Proteobacteria	Candidatus_Carsonella	-3.62267735931968e-06	1.73938280206309e-06	0.128665708918086	0.507281183099269	0.397714261654469	0	0	0	0	-2.08273725313531
Blood/Urine Markers → Microbiome (Linear)	clr	URXPHG	Phenylglyoxylic acid(ng/mL)	RSV_genus808	Proteobacteria; Aureimonas	Proteobacteria	Aureimonas	-3.48871493261115e-06	1.68407353923369e-06	0.130043754805195	0.50942756620341	0.399397050608469	0	0	0	0	-2.07159298649074
Blood/Urine Markers → Microbiome (Linear)	clr	URXPHG	Phenylglyoxylic acid(ng/mL)	RSV_genus116	Actinobacteria; Frondihabitans	Actinobacteria	Frondihabitans	-3.5710153109705e-06	1.74420130951521e-06	0.13310069664067	0.510072127780646	0.399902394272539	0	0	0	0	-2.04736419557157
Blood/Urine Markers → Microbiome (Linear)	clr	URXPHG	Phenylglyoxylic acid(ng/mL)	RSV_genus676	Firmicutes; Ruminococcaceae_UCG-005	Firmicutes	Ruminococcaceae_UCG-005	-4.68975211500611e-06	2.27097417569007e-06	0.130856751686405	0.510072127780646	0.399902394272539	0	0	0	0	-2.06508385925659
Blood/Urine Markers → Microbiome (Linear)	clr	URXPHG	Phenylglyoxylic acid(ng/mL)	RSV_genus991	Proteobacteria; Burkholderia	Proteobacteria	Burkholderia	-2.69015740881408e-06	1.30841455881564e-06	0.131995916216258	0.510072127780646	0.399902394272539	0	0	0	0	-2.0560436221752
Blood/Urine Markers → Microbiome (Linear)	clr	URXPHG	Phenylglyoxylic acid(ng/mL)	RSV_genus177	Actinobacteria; unclassified	Actinobacteria	NA	-4.24730050833675e-06	2.07829524697873e-06	0.133577280395342	0.510408339177991	0.400165987861479	0	0	0	0	-2.04364635607533
Blood/Urine Markers → Microbiome (Linear)	clr	URXPHG	Phenylglyoxylic acid(ng/mL)	RSV_genus823	Proteobacteria; Rhodopseudomonas	Proteobacteria	Rhodopseudomonas	-2.86508091527717e-06	1.40465335838737e-06	0.134084501329079	0.511119740053421	0.400723734301399	0	0	0	0	-2.03970673488188
Blood/Urine Markers → Microbiome (Linear)	clr	URXPHG	Phenylglyoxylic acid(ng/mL)	RSV_genus40	Actinobacteria; Trueperella	Actinobacteria	Trueperella	-5.09716267069286e-06	2.50019794934649e-06	0.13421401195225	0.511348567106083	0.400903137333343	0	0	0	0	-2.03870364425551
Blood/Urine Markers → Microbiome (Linear)	clr	URXPHG	Phenylglyoxylic acid(ng/mL)	RSV_genus59	Actinobacteria; Gordonia	Actinobacteria	Gordonia	-4.90397813403944e-06	2.40762105330532e-06	0.134452911950883	0.511877691696344	0.401317977076566	0	0	0	0	-2.03685630980298
Blood/Urine Markers → Microbiome (Linear)	clr	URXPHG	Phenylglyoxylic acid(ng/mL)	RSV_genus1247	Proteobacteria; unclassified	Proteobacteria	NA	-4.94390344227899e-06	2.4303128335859e-06	0.134788706764303	0.512544100462063	0.401840449186804	0	0	0	0	-2.03426627796896
Blood/Urine Markers → Microbiome (Linear)	clr	URXPHG	Phenylglyoxylic acid(ng/mL)	RSV_genus623	Firmicutes; Lactonifactor	Firmicutes	Lactonifactor	-4.87880636075302e-06	2.39951238700189e-06	0.134920856341157	0.512716158870143	0.401975344950753	0	0	0	0	-2.03324908309764
Blood/Urine Markers → Microbiome (Linear)	clr	URXPHG	Phenylglyoxylic acid(ng/mL)	RSV_genus468	Firmicutes; unclassified	Firmicutes	NA	-4.57208707196291e-06	2.25705808703261e-06	0.135908467004443	0.513747729996515	0.402784108536981	0	0	0	0	-2.02568427380347
Blood/Urine Markers → Microbiome (Linear)	clr	URXPHG	Phenylglyoxylic acid(ng/mL)	RSV_genus320	Bacteroidetes; Chryseobacterium	Bacteroidetes	Chryseobacterium	-8.22944453115951e-06	4.07709787417393e-06	0.136860076652875	0.514470233178407	0.403350559312413	0	0	0	0	-2.01845645729731
Blood/Urine Markers → Microbiome (Linear)	clr	URXPHG	Phenylglyoxylic acid(ng/mL)	RSV_genus637	Firmicutes; [Eubacterium]_ruminantium_group	Firmicutes	[Eubacterium]_ruminantium_group	-4.99333153051022e-06	2.4740295590132e-06	0.136880887076338	0.514470233178407	0.403350559312413	0	0	0	0	-2.01829905884466
Blood/Urine Markers → Microbiome (Linear)	clr	URXPHG	Phenylglyoxylic acid(ng/mL)	RSV_genus8	Acidobacteria; unclassified	Acidobacteria	NA	-2.98775139410856e-06	1.47831244269655e-06	0.136516993198903	0.514470233178407	0.403350559312413	0	0	0	0	-2.02105543308469
Blood/Urine Markers → Microbiome (Linear)	clr	URXPHG	Phenylglyoxylic acid(ng/mL)	RSV_genus125	Actinobacteria; unclassified	Actinobacteria	NA	-2.81791275297186e-06	1.39839498850425e-06	0.137303996180126	0.515025004058066	0.403785506040464	0	0	0	0	-2.01510501406042
Blood/Urine Markers → Microbiome (Linear)	clr	URXPHG	Phenylglyoxylic acid(ng/mL)	RSV_genus39	Actinobacteria; unclassified	Actinobacteria	NA	3.78365923212394e-05	1.88195985128751e-05	0.13791822799036	0.515025004058066	0.403785506040464	0	0	0	0	2.01048881544174
Blood/Urine Markers → Microbiome (Linear)	clr	URXPHG	Phenylglyoxylic acid(ng/mL)	RSV_genus523	Firmicutes; Leuconostoc	Firmicutes	Leuconostoc	-5.22408306433566e-06	2.59553122257307e-06	0.137620662087931	0.515025004058066	0.403785506040464	0	0	0	0	-2.01272210440096
Blood/Urine Markers → Microbiome (Linear)	clr	URXPHG	Phenylglyoxylic acid(ng/mL)	RSV_genus863	Proteobacteria; Neorhizobium	Proteobacteria	Neorhizobium	-4.51666943403296e-06	2.24255127519189e-06	0.13744059326572	0.515025004058066	0.403785506040464	0	0	0	0	-2.01407632636916
Blood/Urine Markers → Microbiome (Linear)	clr	URXPHG	Phenylglyoxylic acid(ng/mL)	RSV_genus984	Proteobacteria; unclassified	Proteobacteria	NA	-5.01930469564556e-06	2.51346966826652e-06	0.139736801224309	0.517507031131869	0.405731443713597	0	0	0	0	-1.99696250924215
Blood/Urine Markers → Microbiome (Linear)	clr	URXPHG	Phenylglyoxylic acid(ng/mL)	RSV_genus204	Actinobacteria; Slackia	Actinobacteria	Slackia	3.99553357450517e-05	2.00164807807458e-05	0.139850748518853	0.517751976795994	0.405923483921668	0	0	0	0	1.99612190487978
Blood/Urine Markers → Microbiome (Linear)	clr	URXPHG	Phenylglyoxylic acid(ng/mL)	RSV_genus620	Firmicutes; Lachnospiraceae_UCG-005	Firmicutes	Lachnospiraceae_UCG-005	-5.32854281888836e-06	2.68990218508269e-06	0.141927273343877	0.521756517335805	0.409063089602142	0	0	0	0	-1.98094296827546
Blood/Urine Markers → Microbiome (Linear)	clr	URXPHG	Phenylglyoxylic acid(ng/mL)	RSV_genus35	Actinobacteria; Actinomyces	Actinobacteria	Actinomyces	6.35017867888699e-05	3.21894499375739e-05	0.143062959481711	0.524111310749771	0.410909274627699	0	0	0	0	1.97275153542608
Blood/Urine Markers → Microbiome (Linear)	clr	URXPHG	Phenylglyoxylic acid(ng/mL)	RSV_genus62	Actinobacteria; Rhodococcus	Actinobacteria	Rhodococcus	-3.2552264414747e-06	1.65805464440777e-06	0.144389393084284	0.524676567678878	0.411352442538701	0	0	0	0	-1.96328055438572
Blood/Urine Markers → Microbiome (Linear)	clr	URXPHG	Phenylglyoxylic acid(ng/mL)	RSV_genus736	Firmicutes; Selenomonas_3	Firmicutes	Selenomonas_3	5.65716726487584e-05	2.88619726594536e-05	0.144841404588567	0.525104509103021	0.411687953519997	0	0	0	0	1.96007644093684
Blood/Urine Markers → Microbiome (Linear)	clr	URXPHG	Phenylglyoxylic acid(ng/mL)	RSV_genus262	Bacteroidetes; Prevotella_6	Bacteroidetes	Prevotella_6	7.08863144624687e-05	3.63516071254039e-05	0.146271100707103	0.526767115957527	0.412991456349574	0	0	0	0	1.95001872181136
Blood/Urine Markers → Microbiome (Linear)	clr	URXPHG	Phenylglyoxylic acid(ng/mL)	RSV_genus211	Actinobacteria; Gaiella	Actinobacteria	Gaiella	-2.9908509774829e-06	1.53980032456438e-06	0.147370478627254	0.528942919301965	0.414697311109161	0	0	0	0	-1.9423628698929
Blood/Urine Markers → Microbiome (Linear)	clr	URXPHG	Phenylglyoxylic acid(ng/mL)	RSV_genus367	Bacteroidetes; Mucilaginibacter	Bacteroidetes	Mucilaginibacter	-4.70923312953041e-06	2.42564420475041e-06	0.147504224417961	0.529199330092267	0.41489834010756	0	0	0	0	-1.9414360607
Blood/Urine Markers → Microbiome (Linear)	clr	URXPHG	Phenylglyoxylic acid(ng/mL)	RSV_genus594	Firmicutes; Coprococcus_1	Firmicutes	Coprococcus_1	-4.87312261659611e-06	2.5241973391622e-06	0.14908392393921	0.532325396372494	0.417349211900059	0	0	0	0	-1.93056324915291
Blood/Urine Markers → Microbiome (Linear)	clr	URXPHG	Phenylglyoxylic acid(ng/mL)	RSV_genus563	Firmicutes; Finegoldia	Firmicutes	Finegoldia	-8.12328267142797e-06	4.21359639703131e-06	0.149477701942121	0.533129618085774	0.417979730940701	0	0	0	0	-1.92787393618222
Blood/Urine Markers → Microbiome (Linear)	clr	URXPHG	Phenylglyoxylic acid(ng/mL)	RSV_genus671	Firmicutes; Ruminiclostridium_9	Firmicutes	Ruminiclostridium_9	-4.88661423245751e-06	2.56181400171006e-06	0.152503454190937	0.539029873352793	0.422605598694672	0	0	0	0	-1.90748205341824
Blood/Urine Markers → Microbiome (Linear)	clr	URXPHG	Phenylglyoxylic acid(ng/mL)	RSV_genus990	Proteobacteria; Sutterella	Proteobacteria	Sutterella	-7.78548802651204e-06	4.08346732996423e-06	0.152637808774447	0.539259090383042	0.422785307473514	0	0	0	0	-1.90658756331478
Blood/Urine Markers → Microbiome (Linear)	clr	URXPHG	Phenylglyoxylic acid(ng/mL)	RSV_genus193	Actinobacteria; Atopobium	Actinobacteria	Atopobium	9.13612594967167e-05	4.79190504152032e-05	0.152639709495861	0.539260771363658	0.422786625381583	0	0	0	0	1.90657491551065
Blood/Urine Markers → Microbiome (Linear)	clr	URXPHG	Phenylglyoxylic acid(ng/mL)	RSV_genus1054	Proteobacteria; Alysiella	Proteobacteria	Alysiella	-1.72938733977141e-05	9.08621634837617e-06	0.153131505332276	0.540256397438338	0.423567207635307	0	0	0	0	-1.90330856482465
Blood/Urine Markers → Microbiome (Linear)	clr	URXPHG	Phenylglyoxylic acid(ng/mL)	RSV_genus565	Firmicutes; Helcococcus	Firmicutes	Helcococcus	-5.41415968421926e-06	2.86393646881902e-06	0.155083936921204	0.544106127624822	0.426585440224444	0	0	0	0	-1.89046081963259
Blood/Urine Markers → Microbiome (Linear)	clr	URXPHG	Phenylglyoxylic acid(ng/mL)	RSV_genus795	Proteobacteria; Brevundimonas	Proteobacteria	Brevundimonas	-7.4331688686521e-06	3.95154456065103e-06	0.156527946823959	0.54638561210465	0.428372582182498	0	0	0	0	-1.88107934873635
Blood/Urine Markers → Microbiome (Linear)	clr	URXPHG	Phenylglyoxylic acid(ng/mL)	RSV_genus263	Bacteroidetes; Prevotella_7	Bacteroidetes	Prevotella_7	7.24667944635796e-05	3.85453437140731e-05	0.15668886014878	0.546739714090465	0.428650202197848	0	0	0	0	1.88004016778612
Blood/Urine Markers → Microbiome (Linear)	clr	URXPHG	Phenylglyoxylic acid(ng/mL)	RSV_genus598	Firmicutes; Eisenbergiella	Firmicutes	Eisenbergiella	-5.15471891854414e-06	2.7453281701016e-06	0.157062332675041	0.547453114498322	0.429209516294108	0	0	0	0	-1.87763305483198
Blood/Urine Markers → Microbiome (Linear)	clr	URXPHG	Phenylglyoxylic acid(ng/mL)	RSV_genus557	Firmicutes; Anaerofustis	Firmicutes	Anaerofustis	-2.88354358645527e-06	1.54004437456347e-06	0.157881442575674	0.547454716939135	0.429210772626071	0	0	0	0	-1.87237694840619
Blood/Urine Markers → Microbiome (Linear)	clr	URXPHG	Phenylglyoxylic acid(ng/mL)	RSV_genus952	Proteobacteria; unclassified	Proteobacteria	NA	-2.88022345997384e-06	1.53905619849453e-06	0.158030811359911	0.547454716939135	0.429210772626071	0	0	0	0	-1.87142189011111
Blood/Urine Markers → Microbiome (Linear)	clr	URXPHG	Phenylglyoxylic acid(ng/mL)	RSV_genus841	Proteobacteria; unclassified	Proteobacteria	NA	-2.96592656175375e-06	1.58626540386351e-06	0.158292012246873	0.547578308822275	0.429307670078977	0	0	0	0	-1.86975430122219
Blood/Urine Markers → Microbiome (Linear)	clr	URXPHG	Phenylglyoxylic acid(ng/mL)	RSV_genus512	Firmicutes; Marinilactibacillus	Firmicutes	Marinilactibacillus	2.01483575672461e-06	1.09167098674916e-06	0.162125136839396	0.55367627175842	0.434088542911531	0	0	0	0	1.84564377104543
Blood/Urine Markers → Microbiome (Linear)	clr	URXPHG	Phenylglyoxylic acid(ng/mL)	RSV_genus194	Actinobacteria; Collinsella	Actinobacteria	Collinsella	-3.05132972911987e-06	1.65770383910191e-06	0.162924905092614	0.555313821955269	0.435372401034324	0	0	0	0	-1.84069654491057
Blood/Urine Markers → Microbiome (Linear)	clr	URXPHG	Phenylglyoxylic acid(ng/mL)	RSV_genus490	Firmicutes; Jeotgalicoccus	Firmicutes	Jeotgalicoccus	-2.83590228997012e-06	1.54648388025425e-06	0.164051648211281	0.557436115620659	0.437036303592246	0	0	0	0	-1.8337742321012
Blood/Urine Markers → Microbiome (Linear)	clr	URXPHG	Phenylglyoxylic acid(ng/mL)	RSV_genus688	Firmicutes; [Eubacterium]_coprostanoligenes_group	Firmicutes	[Eubacterium]_coprostanoligenes_group	-6.62059930456801e-06	3.66316303090064e-06	0.168437205848932	0.566022937349056	0.443768470243497	0	0	0	0	-1.80734497720137
Blood/Urine Markers → Microbiome (Linear)	clr	URXPHG	Phenylglyoxylic acid(ng/mL)	RSV_genus1082	Proteobacteria; Zoogloea	Proteobacteria	Zoogloea	-4.91246463412831e-06	2.72468892667557e-06	0.169180366478968	0.567414812702303	0.444859716473151	0	0	0	0	-1.80294513110606
Blood/Urine Markers → Microbiome (Linear)	clr	URXPHG	Phenylglyoxylic acid(ng/mL)	RSV_genus589	Firmicutes; Blautia	Firmicutes	Blautia	-5.65991999375691e-06	3.1613969702095e-06	0.171333470273751	0.570227137032465	0.447064610980907	0	0	0	0	-1.7903224577905
Blood/Urine Markers → Microbiome (Linear)	clr	URXPHG	Phenylglyoxylic acid(ng/mL)	RSV_genus670	Firmicutes; Ruminiclostridium_6	Firmicutes	Ruminiclostridium_6	-3.97867759369782e-06	2.24006770123475e-06	0.173790056237574	0.574243680111853	0.450213626789974	0	0	0	0	-1.77614167263995
Blood/Urine Markers → Microbiome (Linear)	clr	URXPHG	Phenylglyoxylic acid(ng/mL)	RSV_genus196	Actinobacteria; Cryptobacterium	Actinobacteria	Cryptobacterium	4.25399338503578e-05	2.40986392780028e-05	0.175705739239394	0.577026713633818	0.452395556968393	0	0	0	0	1.76524215162589
Blood/Urine Markers → Microbiome (Linear)	clr	URXPHG	Phenylglyoxylic acid(ng/mL)	RSV_genus591	Firmicutes; Butyrivibrio_2	Firmicutes	Butyrivibrio_2	4.98060728194482e-05	2.83949943894243e-05	0.177699155459413	0.580264504032811	0.454934021750508	0	0	0	0	1.75404411553603
Blood/Urine Markers → Microbiome (Linear)	clr	URXPHG	Phenylglyoxylic acid(ng/mL)	RSV_genus1030	Proteobacteria; Tepidimonas	Proteobacteria	Tepidimonas	-4.78039719541867e-06	2.7346743037531e-06	0.178773550505965	0.581137812023058	0.455618705224112	0	0	0	0	-1.74806820280499
Blood/Urine Markers → Microbiome (Linear)	clr	URXPHG	Phenylglyoxylic acid(ng/mL)	RSV_genus1139	Proteobacteria; Wolinella	Proteobacteria	Wolinella	-6.83916346882875e-06	3.98080711496232e-06	0.184286959565642	0.584996533437629	0.458643987039121	0	0	0	0	-1.71803437627585
Blood/Urine Markers → Microbiome (Linear)	clr	URXPHG	Phenylglyoxylic acid(ng/mL)	RSV_genus562	Firmicutes; Ezakiella	Firmicutes	Ezakiella	-9.20515180517388e-06	5.36044070742773e-06	0.184435794548453	0.585263694757251	0.458853444575722	0	0	0	0	-1.71723787419544
Blood/Urine Markers → Microbiome (Linear)	clr	URXPHG	Phenylglyoxylic acid(ng/mL)	RSV_genus292	Bacteroidetes; Hymenobacter	Bacteroidetes	Hymenobacter	-4.10234102722006e-06	2.39780186765945e-06	0.185629555215539	0.587385196972455	0.460516726627627	0	0	0	0	-1.71087573270783
Blood/Urine Markers → Microbiome (Linear)	clr	URXPHG	Phenylglyoxylic acid(ng/mL)	RSV_genus446	Deinococcus-Thermus; Deinococcus	Deinococcus-Thermus	Deinococcus	-2.97628678657383e-06	1.74412856706255e-06	0.186463146815857	0.588748499876316	0.461585571729485	0	0	0	0	-1.70646066051568
Blood/Urine Markers → Microbiome (Linear)	clr	URXPHG	Phenylglyoxylic acid(ng/mL)	RSV_genus1309	Synergistetes; Fretibacterium	Synergistetes	Fretibacterium	8.34405481765251e-05	4.9171698566824e-05	0.188278631604012	0.5896945591114	0.462327293012865	0	0	0	0	1.69692222576224
Blood/Urine Markers → Microbiome (Linear)	clr	URXPHG	Phenylglyoxylic acid(ng/mL)	RSV_genus334	Bacteroidetes; NS5_marine_group	Bacteroidetes	NS5_marine_group	-2.74899915492216e-06	1.6238836370759e-06	0.189058906859637	0.590920910095112	0.463288766239678	0	0	0	0	-1.69285476628869
Blood/Urine Markers → Microbiome (Linear)	clr	URXPHG	Phenylglyoxylic acid(ng/mL)	RSV_genus1234	Proteobacteria; Mannheimia	Proteobacteria	Mannheimia	-7.14700553968682e-05	4.22365949733169e-05	0.189197205744926	0.591138837754944	0.463459624022722	0	0	0	0	-1.69213582302313
Blood/Urine Markers → Microbiome (Linear)	clr	URXPHG	Phenylglyoxylic acid(ng/mL)	RSV_genus526	Firmicutes; unclassified	Firmicutes	NA	-4.02035298121145e-06	2.37607058705316e-06	0.189219980549146	0.591157950669598	0.46347460876687	0	0	0	0	-1.69201748597779
Blood/Urine Markers → Microbiome (Linear)	clr	URXPHG	Phenylglyoxylic acid(ng/mL)	RSV_genus1344	Verrucomicrobia; Akkermansia	Verrucomicrobia	Akkermansia	3.10845244820745e-05	1.87328205593495e-05	0.195625202288073	0.598082202323674	0.468903301424629	0	0	0	0	1.65936167399844
Blood/Urine Markers → Microbiome (Linear)	clr	URXPHG	Phenylglyoxylic acid(ng/mL)	RSV_genus246	Bacteroidetes; Macellibacteroides	Bacteroidetes	Macellibacteroides	-2.58347026965256e-06	1.56621627199083e-06	0.197607879262888	0.601277254277144	0.471408258775616	0	0	0	0	-1.64949778383332
Blood/Urine Markers → Microbiome (Linear)	clr	URXPHG	Phenylglyoxylic acid(ng/mL)	RSV_genus1237	Proteobacteria; Pasteurella	Proteobacteria	Pasteurella	-7.06212864140144e-06	4.31611204923701e-06	0.200311685301461	0.601493718871705	0.471577969498719	0	0	0	0	-1.63622458380103
Blood/Urine Markers → Microbiome (Linear)	clr	URXPHG	Phenylglyoxylic acid(ng/mL)	RSV_genus1326	Tenericutes; unclassified	Tenericutes	NA	-1.18908916698389e-05	7.30338117319498e-06	0.20197994229411	0.601493718871705	0.471577969498719	0	0	0	0	-1.6281351592987
Blood/Urine Markers → Microbiome (Linear)	clr	URXPHG	Phenylglyoxylic acid(ng/mL)	RSV_genus1305	Spirochaetae; Spirochaeta_2	Spirochaetae	Spirochaeta_2	-4.09762265082038e-06	2.53743720577884e-06	0.2047501714671	0.603895839879273	0.473461259900096	0	0	0	0	-1.61486662270433
Blood/Urine Markers → Microbiome (Linear)	clr	URXPHG	Phenylglyoxylic acid(ng/mL)	RSV_genus332	Bacteroidetes; unclassified	Bacteroidetes	NA	6.26412046567952e-05	3.89953175956089e-05	0.206544865398643	0.606597471205676	0.475579369824217	0	0	0	0	1.60637759913639
Blood/Urine Markers → Microbiome (Linear)	clr	URXPHG	Phenylglyoxylic acid(ng/mL)	RSV_genus201	Actinobacteria; Olsenella	Actinobacteria	Olsenella	5.63792583177791e-05	3.51866539470092e-05	0.207415106808047	0.607948077181722	0.476638260389145	0	0	0	0	1.60229098233341
Blood/Urine Markers → Microbiome (Linear)	clr	URXPHG	Phenylglyoxylic acid(ng/mL)	RSV_genus374	Bacteroidetes; unclassified	Bacteroidetes	NA	-2.38221019172281e-05	1.49901203168166e-05	0.210233391870368	0.612447973047053	0.480166230322246	0	0	0	0	-1.58918683864755
Blood/Urine Markers → Microbiome (Linear)	clr	URXPHG	Phenylglyoxylic acid(ng/mL)	RSV_genus629	Firmicutes; Roseburia	Firmicutes	Roseburia	-2.5075469189753e-06	1.58114267812008e-06	0.210945224271126	0.613233781190332	0.480782312912964	0	0	0	0	-1.58590806109711
Blood/Urine Markers → Microbiome (Linear)	clr	URXPHG	Phenylglyoxylic acid(ng/mL)	RSV_genus88	Actinobacteria; Brevibacterium	Actinobacteria	Brevibacterium	-5.73497791260729e-06	3.63310166854652e-06	0.212555790952431	0.615713876515196	0.482726736072788	0	0	0	0	-1.57853493676153
Blood/Urine Markers → Microbiome (Linear)	clr	URXPHG	Phenylglyoxylic acid(ng/mL)	RSV_genus752	Gemmatimonadetes; unclassified	Gemmatimonadetes	NA	-2.63866474630176e-06	1.67565981127588e-06	0.213398472026312	0.617056649967975	0.483779485849704	0	0	0	0	-1.57470193445329
Blood/Urine Markers → Microbiome (Linear)	clr	URXPHG	Phenylglyoxylic acid(ng/mL)	RSV_genus1096	Proteobacteria; Bilophila	Proteobacteria	Bilophila	5.53172324849354e-05	3.5368865964324e-05	0.215768970618389	0.618824245412549	0.485165300937201	0	0	0	0	1.56400922044639
Blood/Urine Markers → Microbiome (Linear)	clr	URXPHG	Phenylglyoxylic acid(ng/mL)	RSV_genus601	Firmicutes; Hungatella	Firmicutes	Hungatella	-7.3448529249331e-06	4.70757328851463e-06	0.216615887266404	0.620029586711371	0.486110302330262	0	0	0	0	-1.5602206221309
Blood/Urine Markers → Microbiome (Linear)	clr	URXPHG	Phenylglyoxylic acid(ng/mL)	RSV_genus535	Firmicutes; Christensenellaceae_R-7_group	Firmicutes	Christensenellaceae_R-7_group	4.89599465474457e-05	3.14354175899521e-05	0.21723146322582	0.620791296407264	0.48670749146203	0	0	0	0	1.55747721204426
Blood/Urine Markers → Microbiome (Linear)	clr	URXPHG	Phenylglyoxylic acid(ng/mL)	RSV_genus134	Actinobacteria; Nesterenkonia	Actinobacteria	Nesterenkonia	-7.70213973724555e-06	4.98456461591742e-06	0.220010576966224	0.622780200722978	0.48826681524099	0	0	0	0	-1.54519809265788
Blood/Urine Markers → Microbiome (Linear)	clr	URXPHG	Phenylglyoxylic acid(ng/mL)	RSV_genus588	Firmicutes; Anaerostipes	Firmicutes	Anaerostipes	-2.19565765634308e-06	1.43629951503818e-06	0.223808899439051	0.628771101804839	0.492963750352717	0	0	0	0	-1.52869066190885
Blood/Urine Markers → Microbiome (Linear)	clr	URXPHG	Phenylglyoxylic acid(ng/mL)	RSV_genus197	Actinobacteria; Eggerthella	Actinobacteria	Eggerthella	-4.87184234918585e-06	3.20743393912055e-06	0.226090693961113	0.631886049538959	0.495405905077635	0	0	0	0	-1.51892211707458
Blood/Urine Markers → Microbiome (Linear)	clr	URXPHG	Phenylglyoxylic acid(ng/mL)	RSV_genus731	Firmicutes; Megasphaera	Firmicutes	Megasphaera	7.20645313895489e-05	4.83248810988303e-05	0.232694436276209	0.641541008027267	0.502975503190897	0	0	0	0	1.49125108538122
Blood/Urine Markers → Microbiome (Linear)	clr	URXPHG	Phenylglyoxylic acid(ng/mL)	RSV_genus1040	Proteobacteria; Massilia	Proteobacteria	Massilia	-5.35199463190528e-06	3.60622249761981e-06	0.234435292313987	0.64414737373865	0.505018923780976	0	0	0	0	-1.48409995097022
Blood/Urine Markers → Microbiome (Linear)	clr	URXPHG	Phenylglyoxylic acid(ng/mL)	RSV_genus231	Bacteroidetes; Bacteroides	Bacteroidetes	Bacteroides	-2.73760840074721e-05	1.84599367095653e-05	0.234704353196372	0.644547147998092	0.505332351382313	0	0	0	0	-1.48299988446259
Blood/Urine Markers → Microbiome (Linear)	clr	URXPHG	Phenylglyoxylic acid(ng/mL)	RSV_genus1311	Synergistetes; Pyramidobacter	Synergistetes	Pyramidobacter	-5.99598342239213e-06	4.1174860852817e-06	0.241358412818421	0.651685375834417	0.510928803819403	0	0	0	0	-1.45622433159526
Blood/Urine Markers → Microbiome (Linear)	clr	URXPHG	Phenylglyoxylic acid(ng/mL)	RSV_genus264	Bacteroidetes; Prevotella_9	Bacteroidetes	Prevotella_9	-2.24323121235596e-06	1.54118973328288e-06	0.241536408954649	0.651685375834417	0.510928803819403	0	0	0	0	-1.45551917710849
Blood/Urine Markers → Microbiome (Linear)	clr	URXPHG	Phenylglyoxylic acid(ng/mL)	RSV_genus528	Firmicutes; Lactococcus	Firmicutes	Lactococcus	3.81940699137112e-05	2.73188497694379e-05	0.256522915299188	0.665670761145321	0.521893506193925	0	0	0	0	1.39808484749748
Blood/Urine Markers → Microbiome (Linear)	clr	URXPHG	Phenylglyoxylic acid(ng/mL)	RSV_genus1235	Proteobacteria; unclassified	Proteobacteria	NA	-1.59198789859548e-05	1.16893184864909e-05	0.266471718032976	0.675233130844162	0.529390513635057	0	0	0	0	-1.36191677935314
Blood/Urine Markers → Microbiome (Linear)	clr	URXPHG	Phenylglyoxylic acid(ng/mL)	RSV_genus1060	Proteobacteria; Eikenella	Proteobacteria	Eikenella	7.2203589197619e-05	5.31497522558513e-05	0.267434508546258	0.675759680181174	0.529803334350218	0	0	0	0	1.35849342909533
Blood/Urine Markers → Microbiome (Linear)	clr	URXPHG	Phenylglyoxylic acid(ng/mL)	RSV_genus172	Actinobacteria; Tessaracoccus	Actinobacteria	Tessaracoccus	-3.42263173533018e-06	2.53244462848082e-06	0.269409198539239	0.677301308381257	0.531011988528155	0	0	0	0	-1.35151295978518
Blood/Urine Markers → Microbiome (Linear)	clr	URXPHG	Phenylglyoxylic acid(ng/mL)	RSV_genus106	Actinobacteria; Phycicoccus	Actinobacteria	Phycicoccus	-2.37969096965673e-06	1.76367651164437e-06	0.270044542325231	0.678135214899388	0.531665780796027	0	0	0	0	-1.34927859726272
Blood/Urine Markers → Microbiome (Linear)	clr	URXPHG	Phenylglyoxylic acid(ng/mL)	RSV_genus345	Bacteroidetes; Flavisolibacter	Bacteroidetes	Flavisolibacter	-2.46617879499652e-06	1.83022456599459e-06	0.270559033787321	0.678817308055223	0.53220054964788	0	0	0	0	-1.34747333240844
Blood/Urine Markers → Microbiome (Linear)	clr	URXPHG	Phenylglyoxylic acid(ng/mL)	RSV_genus538	Firmicutes; Clostridium_sensu_stricto_1	Firmicutes	Clostridium_sensu_stricto_1	-2.2238973690929e-06	1.67472088274899e-06	0.276198329364889	0.683820104090633	0.536122799078215	0	0	0	0	-1.32792120287081
Blood/Urine Markers → Microbiome (Linear)	clr	URXPHG	Phenylglyoxylic acid(ng/mL)	RSV_genus673	Firmicutes; Ruminococcaceae_UCG-002	Firmicutes	Ruminococcaceae_UCG-002	4.4814777194901e-05	3.39837808123852e-05	0.278897772213135	0.686989173006514	0.538607385429933	0	0	0	0	1.31871075329465
Blood/Urine Markers → Microbiome (Linear)	clr	URXPHG	Phenylglyoxylic acid(ng/mL)	RSV_genus1090	Proteobacteria; Desulfobulbus	Proteobacteria	Desulfobulbus	3.98427873082561e-05	3.16057535372267e-05	0.296574336841619	0.701484107132784	0.549971579915798	0	0	0	0	1.26061817388177
Blood/Urine Markers → Microbiome (Linear)	clr	URXPHG	Phenylglyoxylic acid(ng/mL)	RSV_genus480	Firmicutes; Paenibacillus	Firmicutes	Paenibacillus	-2.43332370475917e-06	1.95310390376798e-06	0.301243395423302	0.706392569260646	0.553819870481426	0	0	0	0	-1.24587519387204
Blood/Urine Markers → Microbiome (Linear)	clr	URXPHG	Phenylglyoxylic acid(ng/mL)	RSV_genus1178	Proteobacteria; Citrobacter	Proteobacteria	Citrobacter	-3.61095609857456e-06	2.93200916372744e-06	0.305848455097213	0.709061886870767	0.555912646081625	0	0	0	0	-1.23156371516383
Blood/Urine Markers → Microbiome (Linear)	clr	URXPHG	Phenylglyoxylic acid(ng/mL)	RSV_genus1017	Proteobacteria; Ottowia	Proteobacteria	Ottowia	-1.32500255328085e-05	1.08485487941618e-05	0.309174662759312	0.70923506190093	0.556048417290085	0	0	0	0	-1.2213638694181
Blood/Urine Markers → Microbiome (Linear)	clr	URXPHG	Phenylglyoxylic acid(ng/mL)	RSV_genus465	Firmicutes; Geobacillus	Firmicutes	Geobacillus	-2.53167392558096e-06	2.06400684490294e-06	0.307468350089982	0.70923506190093	0.556048417290085	0	0	0	0	-1.2265821365045
Blood/Urine Markers → Microbiome (Linear)	clr	URXPHG	Phenylglyoxylic acid(ng/mL)	RSV_genus709	Firmicutes; Erysipelotrichaceae_UCG-006	Firmicutes	Erysipelotrichaceae_UCG-006	2.18071294205657e-05	1.7870837373353e-05	0.309535730239716	0.70923506190093	0.556048417290085	0	0	0	0	1.22026343617687
Blood/Urine Markers → Microbiome (Linear)	clr	URXPHG	Phenylglyoxylic acid(ng/mL)	RSV_genus846	Proteobacteria; Methylobacterium	Proteobacteria	Methylobacterium	-3.47488395099683e-06	2.92209149309922e-06	0.31991566288917	0.716168101930075	0.561484000134625	0	0	0	0	-1.18917698477377
Blood/Urine Markers → Microbiome (Linear)	clr	URXPHG	Phenylglyoxylic acid(ng/mL)	RSV_genus1078	Proteobacteria; unclassified	Proteobacteria	NA	-2.25097559227445e-06	1.90031915847122e-06	0.321499185193476	0.717845537138947	0.562799128563978	0	0	0	0	-1.18452502162075
Blood/Urine Markers → Microbiome (Linear)	clr	URXPHG	Phenylglyoxylic acid(ng/mL)	RSV_genus728	Firmicutes; Centipeda	Firmicutes	Centipeda	-1.40319898404671e-05	1.19652142208531e-05	0.325549181023441	0.72088584139465	0.565182761946305	0	0	0	0	-1.17273201979218
Blood/Urine Markers → Microbiome (Linear)	clr	URXPHG	Phenylglyoxylic acid(ng/mL)	RSV_genus379	Candidate_division_SR1; unclassified	Candidate_division_SR1	NA	4.56983908872946e-05	4.04314004999204e-05	0.34056178948545	0.731398467578106	0.573424781362555	0	0	0	0	1.13026979828177
Blood/Urine Markers → Microbiome (Linear)	clr	URXPHG	Phenylglyoxylic acid(ng/mL)	RSV_genus533	Firmicutes; Catabacter	Firmicutes	Catabacter	-4.10370707338149e-06	3.66265776816607e-06	0.344142699087857	0.7341708941462	0.575598395567569	0	0	0	0	-1.1204178312942
Blood/Urine Markers → Microbiome (Linear)	clr	URXPHG	Phenylglyoxylic acid(ng/mL)	RSV_genus733	Firmicutes; unclassified	Firmicutes	NA	-2.48452168286767e-05	2.24443270883801e-05	0.349090605013457	0.738840524987442	0.579259439667169	0	0	0	0	-1.10697089428623
Blood/Urine Markers → Microbiome (Linear)	clr	URXPHG	Phenylglyoxylic acid(ng/mL)	RSV_genus567	Firmicutes; unclassified	Firmicutes	NA	-8.03548208147919e-06	7.34714602413892e-06	0.354047254794386	0.742329451071839	0.581994797704984	0	0	0	0	-1.09368754276542
Blood/Urine Markers → Microbiome (Linear)	clr	URXPHG	Phenylglyoxylic acid(ng/mL)	RSV_genus318	Bacteroidetes; Bergeyella	Bacteroidetes	Bergeyella	2.21766737990706e-05	2.03470317673652e-05	0.35546497573715	0.742985734523071	0.582509331452615	0	0	0	0	1.08992181526153
Blood/Urine Markers → Microbiome (Linear)	clr	URXPHG	Phenylglyoxylic acid(ng/mL)	RSV_genus625	Firmicutes; Moryella	Firmicutes	Moryella	3.57825788330659e-05	3.35000697104092e-05	0.363777209552382	0.742985734523071	0.582509331452615	0	0	0	0	1.0681344588948
Blood/Urine Markers → Microbiome (Linear)	clr	URXPHG	Phenylglyoxylic acid(ng/mL)	RSV_genus963	Proteobacteria; unclassified	Proteobacteria	NA	-2.46730098831595e-06	2.29581116484468e-06	0.361253784899276	0.742985734523071	0.582509331452615	0	0	0	0	-1.0746968331269
Blood/Urine Markers → Microbiome (Linear)	clr	URXPHG	Phenylglyoxylic acid(ng/mL)	RSV_genus1292	Proteobacteria; unclassified	Proteobacteria	NA	-6.31654112076982e-06	6.03305244096619e-06	0.372025117670304	0.749191794854061	0.587374953881665	0	0	0	0	-1.04698926166772
Blood/Urine Markers → Microbiome (Linear)	clr	URXPHG	Phenylglyoxylic acid(ng/mL)	RSV_genus287	Bacteroidetes; Dyadobacter	Bacteroidetes	Dyadobacter	1.81409000757514e-05	1.8213746859537e-05	0.392659328825405	0.757495441260078	0.593885107834611	0	0	0	0	0.996000450409936
Blood/Urine Markers → Microbiome (Linear)	clr	URXPHG	Phenylglyoxylic acid(ng/mL)	RSV_genus235	Bacteroidetes; unclassified	Bacteroidetes	NA	2.81417359507462e-05	2.8334516394815e-05	0.393825120654529	0.758519704766746	0.594688142163236	0	0	0	0	0.993196268417554
Blood/Urine Markers → Microbiome (Linear)	clr	URXPHG	Phenylglyoxylic acid(ng/mL)	RSV_genus561	Firmicutes; Anaerococcus	Firmicutes	Anaerococcus	-5.95552991135839e-06	6.20137156471986e-06	0.407721514570407	0.761710334352704	0.597189632327408	0	0	0	0	-0.960356890278904
Blood/Urine Markers → Microbiome (Linear)	clr	URXPHG	Phenylglyoxylic acid(ng/mL)	RSV_genus758	Gracilibacteria; unclassified	Gracilibacteria	NA	-1.50681960186022e-05	1.55564356793813e-05	0.40418452784558	0.761710334352704	0.597189632327408	0	0	0	0	-0.968614940411691
Blood/Urine Markers → Microbiome (Linear)	clr	URXPHG	Phenylglyoxylic acid(ng/mL)	RSV_genus943	Proteobacteria; unclassified	Proteobacteria	NA	3.4660665696798e-05	3.65007307824104e-05	0.412376961886635	0.76464098195321	0.599487293635252	0	0	0	0	0.949588267243705
Blood/Urine Markers → Microbiome (Linear)	clr	URXPHG	Phenylglyoxylic acid(ng/mL)	RSV_genus669	Firmicutes; Ruminiclostridium_5	Firmicutes	Ruminiclostridium_5	-1.07518502885488e-06	1.13311190483252e-06	0.412685716861124	0.764900073367577	0.599690424273641	0	0	0	0	-0.948878062501506
Blood/Urine Markers → Microbiome (Linear)	clr	URXPHG	Phenylglyoxylic acid(ng/mL)	RSV_genus658	Firmicutes; Faecalibacterium	Firmicutes	Faecalibacterium	-7.6698250585648e-06	8.12318946952749e-06	0.414729661938303	0.765991970039053	0.60054648377864	0	0	0	0	-0.94418886661903
Blood/Urine Markers → Microbiome (Linear)	clr	URXPHG	Phenylglyoxylic acid(ng/mL)	RSV_genus665	Firmicutes; Oscillospira	Firmicutes	Oscillospira	-2.08897520629325e-06	2.23794778460695e-06	0.419453041304342	0.768505736920217	0.602517305824523	0	0	0	0	-0.933433398518786
Blood/Urine Markers → Microbiome (Linear)	clr	URXPHG	Phenylglyoxylic acid(ng/mL)	RSV_genus722	Firmicutes; Phascolarctobacterium	Firmicutes	Phascolarctobacterium	1.36508129273339e-05	1.47554455463023e-05	0.423130001556969	0.771574994294314	0.604923638783512	0	0	0	0	0.925137291483196
Blood/Urine Markers → Microbiome (Linear)	clr	URXPHG	Phenylglyoxylic acid(ng/mL)	RSV_genus577	Firmicutes; Family_XIII_AD3011_group	Firmicutes	Family_XIII_AD3011_group	-3.55439335848796e-06	3.87318839266844e-06	0.426454964707494	0.771803027402813	0.605102419354132	0	0	0	0	-0.917691833739891
Blood/Urine Markers → Microbiome (Linear)	clr	URXPHG	Phenylglyoxylic acid(ng/mL)	RSV_genus749	Fusobacteria; Sneathia	Fusobacteria	Sneathia	4.83476970477815e-05	5.428842008592e-05	0.438767574909297	0.777700455828152	0.609726070831827	0	0	0	0	0.890571082585633
Blood/Urine Markers → Microbiome (Linear)	clr	URXPHG	Phenylglyoxylic acid(ng/mL)	RSV_genus1095	Proteobacteria; Desulfomicrobium	Proteobacteria	Desulfomicrobium	2.71567127261707e-05	3.07828450578023e-05	0.442630705534457	0.780135537521366	0.611635202788522	0	0	0	0	0.882202820277897
Blood/Urine Markers → Microbiome (Linear)	clr	URXPHG	Phenylglyoxylic acid(ng/mL)	RSV_genus115	Actinobacteria; Curtobacterium	Actinobacteria	Curtobacterium	-2.4971457997984e-06	2.84176246633489e-06	0.444242163811247	0.781243703228741	0.61250401740413	0	0	0	0	-0.878731361041253
Blood/Urine Markers → Microbiome (Linear)	clr	URXPHG	Phenylglyoxylic acid(ng/mL)	RSV_genus170	Actinobacteria; Propionibacterium	Actinobacteria	Propionibacterium	-4.85553736958886e-06	5.53669338846446e-06	0.445059821751841	0.781803864893595	0.612943190569559	0	0	0	0	-0.876974220697362
Blood/Urine Markers → Microbiome (Linear)	clr	URXPHG	Phenylglyoxylic acid(ng/mL)	RSV_genus1299	Saccharibacteria; Candidatus_Saccharimonas	Saccharibacteria	Candidatus_Saccharimonas	2.57403197065372e-05	2.97741534046697e-05	0.450894088318932	0.785270373410417	0.615660972977461	0	0	0	0	0.864518945566397
Blood/Urine Markers → Microbiome (Linear)	clr	URXPHG	Phenylglyoxylic acid(ng/mL)	RSV_genus322	Bacteroidetes; Cloacibacterium	Bacteroidetes	Cloacibacterium	1.54262617683128e-05	1.80105512896745e-05	0.454680059116399	0.785270373410417	0.615660972977461	0	0	0	0	0.856512469840762
Blood/Urine Markers → Microbiome (Linear)	clr	URXPHG	Phenylglyoxylic acid(ng/mL)	RSV_genus698	Firmicutes; Bulleidia	Firmicutes	Bulleidia	5.50783526178677e-05	6.36133050934924e-05	0.450276464726848	0.785270373410417	0.615660972977461	0	0	0	0	0.86583070219224
Blood/Urine Markers → Microbiome (Linear)	clr	URXPHG	Phenylglyoxylic acid(ng/mL)	RSV_genus1261	Proteobacteria; Vibrio	Proteobacteria	Vibrio	-1.89259921901762e-06	2.26247890757663e-06	0.464257815448734	0.792514029631988	0.62134008247693	0	0	0	0	-0.83651574062399
Blood/Urine Markers → Microbiome (Linear)	clr	URXPHG	Phenylglyoxylic acid(ng/mL)	RSV_genus600	Firmicutes; Howardella	Firmicutes	Howardella	2.69805969173221e-05	3.26672781425662e-05	0.469403047643369	0.793869342826072	0.622402663554751	0	0	0	0	0.825921180196698
Blood/Urine Markers → Microbiome (Linear)	clr	URXPHG	Phenylglyoxylic acid(ng/mL)	RSV_genus1161	Proteobacteria; Cardiobacterium	Proteobacteria	Cardiobacterium	2.83862762888266e-05	3.44162346252399e-05	0.469953742764591	0.794321817698873	0.62275740904098	0	0	0	0	0.824793200009418
Blood/Urine Markers → Microbiome (Linear)	clr	URXPHG	Phenylglyoxylic acid(ng/mL)	RSV_genus494	Firmicutes; Staphylococcus	Firmicutes	Staphylococcus	2.04940540744071e-05	2.56931009495843e-05	0.483374526478601	0.80147077753846	0.628362275491628	0	0	0	0	0.797648135763022
Blood/Urine Markers → Microbiome (Linear)	clr	URXPHG	Phenylglyoxylic acid(ng/mL)	RSV_genus1332	Verrucomicrobia; unclassified	Verrucomicrobia	NA	-1.96630264697353e-06	2.49604071352265e-06	0.488339293676794	0.801653926974452	0.628505866748578	0	0	0	0	-0.78776865950976
Blood/Urine Markers → Microbiome (Linear)	clr	URXPHG	Phenylglyoxylic acid(ng/mL)	RSV_genus609	Firmicutes; Lachnospiraceae_AC2044_group	Firmicutes	Lachnospiraceae_AC2044_group	2.59875478311029e-05	3.38147361149472e-05	0.498131789216696	0.803272986571871	0.629775228029491	0	0	0	0	0.768527299540734
Blood/Urine Markers → Microbiome (Linear)	clr	URXPHG	Phenylglyoxylic acid(ng/mL)	RSV_genus971	Proteobacteria; Sphingomonas	Proteobacteria	Sphingomonas	-3.61065902481738e-06	4.80205449841304e-06	0.506725537775946	0.807882461770836	0.633389109416084	0	0	0	0	-0.751898802067035
Blood/Urine Markers → Microbiome (Linear)	clr	URXPHG	Phenylglyoxylic acid(ng/mL)	RSV_genus674	Firmicutes; Ruminococcaceae_UCG-003	Firmicutes	Ruminococcaceae_UCG-003	-2.96503928393645e-06	3.99598917355584e-06	0.511896959891802	0.811768114310254	0.636435505541638	0	0	0	0	-0.742003833133012
Blood/Urine Markers → Microbiome (Linear)	clr	URXPHG	Phenylglyoxylic acid(ng/mL)	RSV_genus554	Firmicutes; unclassified	Firmicutes	NA	3.92325125694901e-05	5.29173548699337e-05	0.512218044196698	0.812023416465579	0.636635665357509	0	0	0	0	0.741392170223176
Blood/Urine Markers → Microbiome (Linear)	clr	URXPHG	Phenylglyoxylic acid(ng/mL)	RSV_genus626	Firmicutes; unclassified	Firmicutes	NA	-2.93102091883558e-05	3.96405692556976e-05	0.513265312923476	0.812660054861911	0.637134797156941	0	0	0	0	-0.739399300733881
Blood/Urine Markers → Microbiome (Linear)	clr	URXPHG	Phenylglyoxylic acid(ng/mL)	RSV_genus1162	Proteobacteria; unclassified	Proteobacteria	NA	-4.44013714407945e-06	6.01891703126202e-06	0.514161255537606	0.813229004490755	0.63758086018686	0	0	0	0	-0.737697017755445
Blood/Urine Markers → Microbiome (Linear)	clr	URXPHG	Phenylglyoxylic acid(ng/mL)	RSV_genus579	Firmicutes; Incertae_Sedis	Firmicutes	Incertae_Sedis	5.57342655730926e-05	7.6972411255568e-05	0.521373288649431	0.815593997494635	0.639435041807809	0	0	0	0	0.724081065721595
Blood/Urine Markers → Microbiome (Linear)	clr	URXPHG	Phenylglyoxylic acid(ng/mL)	RSV_genus422	Cyanobacteria; unclassified	Cyanobacteria	NA	2.81137572190724e-05	3.90799284102976e-05	0.523876184304302	0.81743043373051	0.640874828864692	0	0	0	0	0.719391215969178
Blood/Urine Markers → Microbiome (Linear)	clr	URXPHG	Phenylglyoxylic acid(ng/mL)	RSV_genus647	Firmicutes; Intestinibacter	Firmicutes	Intestinibacter	-1.81575340089081e-06	2.57042569947712e-06	0.530858611093476	0.819362877198767	0.642389886692131	0	0	0	0	-0.70640182334785
Blood/Urine Markers → Microbiome (Linear)	clr	URXPHG	Phenylglyoxylic acid(ng/mL)	RSV_genus978	Proteobacteria; Alcaligenes	Proteobacteria	Alcaligenes	-1.74612452330952e-06	2.48376123723318e-06	0.532690621605343	0.820049143022268	0.642927926963258	0	0	0	0	-0.703016254998262
Blood/Urine Markers → Microbiome (Linear)	clr	URXPHG	Phenylglyoxylic acid(ng/mL)	RSV_genus47	Actinobacteria; Metascardovia	Actinobacteria	Metascardovia	9.7051984740025e-06	1.39364472564888e-05	0.53629086264658	0.820431075947224	0.643227366753873	0	0	0	0	0.696389710762457
Blood/Urine Markers → Microbiome (Linear)	clr	URXPHG	Phenylglyoxylic acid(ng/mL)	RSV_genus1314	Tenericutes; Acholeplasma	Tenericutes	Acholeplasma	-1.01320979941865e-05	1.52630091050065e-05	0.554255886532002	0.82818506935752	0.649306586458433	0	0	0	0	-0.663833581207982
Blood/Urine Markers → Microbiome (Linear)	clr	URXPHG	Phenylglyoxylic acid(ng/mL)	RSV_genus555	Firmicutes; Defluviitaleaceae_UCG-011	Firmicutes	Defluviitaleaceae_UCG-011	4.93701609351406e-05	7.41879109456378e-05	0.553339435017771	0.82818506935752	0.649306586458433	0	0	0	0	0.665474472940979
Blood/Urine Markers → Microbiome (Linear)	clr	URXPHG	Phenylglyoxylic acid(ng/mL)	RSV_genus340	Bacteroidetes; unclassified	Bacteroidetes	NA	4.40664625537851e-05	6.98157669960952e-05	0.57273252749769	0.833395939257439	0.653391968183341	0	0	0	0	0.631182101834529
Blood/Urine Markers → Microbiome (Linear)	clr	URXPHG	Phenylglyoxylic acid(ng/mL)	RSV_genus1079	Proteobacteria; Propionivibrio	Proteobacteria	Propionivibrio	-9.18002993317934e-07	1.46723095984931e-06	0.575896392262174	0.835387876750147	0.654953670007829	0	0	0	0	-0.625670408026435
Blood/Urine Markers → Microbiome (Linear)	clr	URXPHG	Phenylglyoxylic acid(ng/mL)	RSV_genus685	Firmicutes; Ruminococcus_2	Firmicutes	Ruminococcus_2	-7.9367507391115e-06	1.27364382286551e-05	0.577345698503333	0.836383599906259	0.655734328374508	0	0	0	0	-0.623153082253012
Blood/Urine Markers → Microbiome (Linear)	clr	URXPHG	Phenylglyoxylic acid(ng/mL)	RSV_genus682	Firmicutes; Ruminococcaceae_UCG-013	Firmicutes	Ruminococcaceae_UCG-013	-1.50083541411895e-06	2.4417761224212e-06	0.582261583027461	0.839829491783573	0.658435947100742	0	0	0	0	-0.614649066447074
Blood/Urine Markers → Microbiome (Linear)	clr	URXPHG	Phenylglyoxylic acid(ng/mL)	RSV_genus1238	Proteobacteria; Acinetobacter	Proteobacteria	Acinetobacter	-4.8813719814844e-06	8.05390411890446e-06	0.587241469057905	0.841111031155977	0.659440688656821	0	0	0	0	-0.606087669957063
Blood/Urine Markers → Microbiome (Linear)	clr	URXPHG	Phenylglyoxylic acid(ng/mL)	RSV_genus1073	Proteobacteria; Azospira	Proteobacteria	Azospira	-2.41520040727573e-06	3.98968459737648e-06	0.587665430080212	0.841409015942864	0.659674312145035	0	0	0	0	-0.605361238044708
Blood/Urine Markers → Microbiome (Linear)	clr	URXPHG	Phenylglyoxylic acid(ng/mL)	RSV_genus1016	Proteobacteria; unclassified	Proteobacteria	NA	-9.86093289680112e-06	1.67525638910483e-05	0.597495807103436	0.847183029272487	0.664201204773191	0	0	0	0	-0.588622312437218
Blood/Urine Markers → Microbiome (Linear)	clr	URXPHG	Phenylglyoxylic acid(ng/mL)	RSV_genus244	Bacteroidetes; Coprobacter	Bacteroidetes	Coprobacter	-4.36682801620481e-06	7.48283474542348e-06	0.60048029014557	0.849251741813339	0.665823099115365	0	0	0	0	-0.583579373963266
Blood/Urine Markers → Microbiome (Linear)	clr	URXPHG	Phenylglyoxylic acid(ng/mL)	RSV_genus519	Firmicutes; Lactobacillus	Firmicutes	Lactobacillus	4.83684078351259e-05	8.33932765493441e-05	0.602602818573079	0.850476361037266	0.666783214622659	0	0	0	0	0.580003686586246
Blood/Urine Markers → Microbiome (Linear)	clr	URXPHG	Phenylglyoxylic acid(ng/mL)	RSV_genus1282	Proteobacteria; Stenotrophomonas	Proteobacteria	Stenotrophomonas	8.34448844143521e-06	1.55334294778604e-05	0.628420186193658	0.864254315211047	0.677585288608246	0	0	0	0	0.537195501697066
Blood/Urine Markers → Microbiome (Linear)	clr	URXPHG	Phenylglyoxylic acid(ng/mL)	RSV_genus1285	Proteobacteria; Xanthomonas	Proteobacteria	Xanthomonas	4.97974328946697e-06	9.27275286762656e-06	0.628521647689209	0.864321567656438	0.677638015296234	0	0	0	0	0.537029656732519
Blood/Urine Markers → Microbiome (Linear)	clr	URXPHG	Phenylglyoxylic acid(ng/mL)	RSV_genus581	Firmicutes; unclassified	Firmicutes	NA	1.81140695427846e-05	3.57808293782234e-05	0.647540318435147	0.87259142205976	0.684121675931767	0	0	0	0	0.506250689477004
Blood/Urine Markers → Microbiome (Linear)	clr	URXPHG	Phenylglyoxylic acid(ng/mL)	RSV_genus655	Firmicutes; Anaerotruncus	Firmicutes	Anaerotruncus	-1.65558521119666e-06	3.28072650223356e-06	0.648545918499974	0.873218118731152	0.6846130133049	0	0	0	0	-0.504639813794146
Blood/Urine Markers → Microbiome (Linear)	clr	URXPHG	Phenylglyoxylic acid(ng/mL)	RSV_genus998	Proteobacteria; Ralstonia	Proteobacteria	Ralstonia	-1.73724657972394e-06	3.51623235777066e-06	0.655172332256021	0.875816047282165	0.686649819064547	0	0	0	0	-0.494064783826
Blood/Urine Markers → Microbiome (Linear)	clr	URXPHG	Phenylglyoxylic acid(ng/mL)	RSV_genus804	Proteobacteria; unclassified	Proteobacteria	NA	1.15856112977039e-05	2.35547079436328e-05	0.656559478912467	0.876384554532675	0.687095535264782	0	0	0	0	0.491859687898856
Blood/Urine Markers → Microbiome (Linear)	clr	URXPHG	Phenylglyoxylic acid(ng/mL)	RSV_genus257	Bacteroidetes; unclassified	Bacteroidetes	NA	3.97235777171734e-05	8.1317697614743e-05	0.658677419403308	0.877440197652342	0.68792317156965	0	0	0	0	0.48849855421843
Blood/Urine Markers → Microbiome (Linear)	clr	URXPHG	Phenylglyoxylic acid(ng/mL)	RSV_genus747	Fusobacteria; unclassified	Fusobacteria	NA	4.59533505605249e-05	0.000100120348674534	0.677459917051759	0.881267130868808	0.690923531073009	0	0	0	0	0.45898112790146
Blood/Urine Markers → Microbiome (Linear)	clr	URXPHG	Phenylglyoxylic acid(ng/mL)	RSV_genus578	Firmicutes; Family_XIII_UCG-001	Firmicutes	Family_XIII_UCG-001	1.98905376829061e-05	4.41984521970038e-05	0.683220769306996	0.88498928124984	0.693841739632441	0	0	0	0	0.450027923924776
Blood/Urine Markers → Microbiome (Linear)	clr	URXPHG	Phenylglyoxylic acid(ng/mL)	RSV_genus713	Firmicutes; Incertae_Sedis	Firmicutes	Incertae_Sedis	-2.2180389820183e-06	4.99061662597723e-06	0.686829808618498	0.887320458579119	0.695669409376932	0	0	0	0	-0.444441869261792
Blood/Urine Markers → Microbiome (Linear)	clr	URXPHG	Phenylglyoxylic acid(ng/mL)	RSV_genus240	Bacteroidetes; unclassified	Bacteroidetes	NA	-1.74262528763922e-05	4.15529261828919e-05	0.703162023292723	0.893006404709724	0.700127256311692	0	0	0	0	-0.41937486663856
Blood/Urine Markers → Microbiome (Linear)	clr	URXPHG	Phenylglyoxylic acid(ng/mL)	RSV_genus646	Firmicutes; Filifactor	Firmicutes	Filifactor	4.08295820475792e-05	0.000101153701716132	0.713526345076624	0.896475117576379	0.702846766955127	0	0	0	0	0.403639030059022
Blood/Urine Markers → Microbiome (Linear)	clr	URXPHG	Phenylglyoxylic acid(ng/mL)	RSV_genus1018	Proteobacteria; Pelomonas	Proteobacteria	Pelomonas	2.65819454836851e-06	6.61802598912638e-06	0.714835962803043	0.897297261283182	0.703491337044102	0	0	0	0	0.401659732484581
Blood/Urine Markers → Microbiome (Linear)	clr	URXPHG	Phenylglyoxylic acid(ng/mL)	RSV_genus416	Chloroflexi; unclassified	Chloroflexi	NA	-1.09753353284929e-06	2.73664420227039e-06	0.715239088016006	0.89757014227772	0.703705278871392	0	0	0	0	-0.401050868044429
Blood/Urine Markers → Microbiome (Linear)	clr	URXPHG	Phenylglyoxylic acid(ng/mL)	RSV_genus1187	Proteobacteria; unclassified	Proteobacteria	NA	-3.7904800688277e-06	9.71267295725164e-06	0.722403356165938	0.901264385737512	0.706601608084722	0	0	0	0	-0.390261268500517
Blood/Urine Markers → Microbiome (Linear)	clr	URXPHG	Phenylglyoxylic acid(ng/mL)	RSV_genus560	Firmicutes; Pseudoramibacter	Firmicutes	Pseudoramibacter	1.17390638680802e-05	3.13329474286537e-05	0.732833191277097	0.906826053855724	0.710962019633378	0	0	0	0	0.374655588811442
Blood/Urine Markers → Microbiome (Linear)	clr	URXPHG	Phenylglyoxylic acid(ng/mL)	RSV_genus1248	Proteobacteria; Pseudomonas	Proteobacteria	Pseudomonas	4.48374514829785e-06	1.23294547204144e-05	0.74022803874939	0.908235943927561	0.712067389608878	0	0	0	0	0.363661268885957
Blood/Urine Markers → Microbiome (Linear)	clr	URXPHG	Phenylglyoxylic acid(ng/mL)	RSV_genus53	Actinobacteria; Corynebacterium_1	Actinobacteria	Corynebacterium_1	3.51665985479558e-06	9.90884393199756e-06	0.746147303497478	0.911887947347095	0.714930602146521	0	0	0	0	0.354901124584233
Blood/Urine Markers → Microbiome (Linear)	clr	URXPHG	Phenylglyoxylic acid(ng/mL)	RSV_genus169	Actinobacteria; unclassified	Actinobacteria	NA	-1.06171362260457e-06	3.12710025684427e-06	0.756597085253835	0.916300911906327	0.718390416939294	0	0	0	0	-0.339520173771468
Blood/Urine Markers → Microbiome (Linear)	clr	URXPHG	Phenylglyoxylic acid(ng/mL)	RSV_genus895	Proteobacteria; Paracocccus	Proteobacteria	Paracocccus	-1.95679724204727e-06	5.78887714898153e-06	0.757615272399236	0.916595178594605	0.718621125395584	0	0	0	0	-0.33802708050067
Blood/Urine Markers → Microbiome (Linear)	clr	URXPHG	Phenylglyoxylic acid(ng/mL)	RSV_genus1053	Proteobacteria; unclassified	Proteobacteria	NA	-9.75522002803569e-07	3.03927214567917e-06	0.769291777666361	0.92269792150162	0.723405745780085	0	0	0	0	-0.320972244683792
Blood/Urine Markers → Microbiome (Linear)	clr	URXPHG	Phenylglyoxylic acid(ng/mL)	RSV_genus819	Proteobacteria; Bradyrhizobium	Proteobacteria	Bradyrhizobium	1.53719920846788e-06	5.30062001889517e-06	0.790703147956351	0.933153365937885	0.73160293405116	0	0	0	0	0.290003660512961
Blood/Urine Markers → Microbiome (Linear)	clr	URXPHG	Phenylglyoxylic acid(ng/mL)	RSV_genus1322	Tenericutes; Mycoplasma	Tenericutes	Mycoplasma	-1.4998800120611e-05	5.29313153287822e-05	0.795327542554319	0.93323184039644	0.731664458926087	0	0	0	0	-0.283363449924608
Blood/Urine Markers → Microbiome (Linear)	clr	URXPHG	Phenylglyoxylic acid(ng/mL)	RSV_genus274	Bacteroidetes; Rikenellaceae_RC9_gut_group	Bacteroidetes	Rikenellaceae_RC9_gut_group	-1.58828249627992e-06	5.63471578267793e-06	0.796366066528304	0.93323184039644	0.731664458926087	0	0	0	0	-0.28187446493088
Blood/Urine Markers → Microbiome (Linear)	clr	URXPHG	Phenylglyoxylic acid(ng/mL)	RSV_genus396	Chloroflexi; unclassified	Chloroflexi	NA	2.77655821010287e-06	9.80697352816781e-06	0.795496743761546	0.93323184039644	0.731664458926087	0	0	0	0	0.283120801960766
Blood/Urine Markers → Microbiome (Linear)	clr	URXPHG	Phenylglyoxylic acid(ng/mL)	RSV_genus569	Firmicutes; Peptoniphilus	Firmicutes	Peptoniphilus	4.87992729206611e-06	1.72760572222734e-05	0.79595226879683	0.93323184039644	0.731664458926087	0	0	0	0	0.282467650418209
Blood/Urine Markers → Microbiome (Linear)	clr	URXPHG	Phenylglyoxylic acid(ng/mL)	RSV_genus49	Actinobacteria; Parascardovia	Actinobacteria	Parascardovia	8.81861898455164e-06	3.24353145040033e-05	0.803349168842378	0.937174476958322	0.734755531178365	0	0	0	0	0.271883258090907
Blood/Urine Markers → Microbiome (Linear)	clr	URXPHG	Phenylglyoxylic acid(ng/mL)	RSV_genus602	Firmicutes; Incertae_Sedis	Firmicutes	Incertae_Sedis	2.65478985491141e-06	1.03598434500787e-05	0.814319525836495	0.941305416213965	0.737994234900746	0	0	0	0	0.256257719308611
Blood/Urine Markers → Microbiome (Linear)	clr	URXPHG	Phenylglyoxylic acid(ng/mL)	RSV_genus1052	Proteobacteria; unclassified	Proteobacteria	NA	-8.7416975468072e-07	3.41143791555304e-06	0.814327273283229	0.941309799779202	0.737997671666134	0	0	0	0	-0.256246713649779
Blood/Urine Markers → Microbiome (Linear)	clr	URXPHG	Phenylglyoxylic acid(ng/mL)	RSV_genus654	Firmicutes; Anaerofilum	Firmicutes	Anaerofilum	-1.08464424804714e-06	4.72298434213861e-06	0.833129167939896	0.949124075406221	0.744124153319517	0	0	0	0	-0.22965230656598
Blood/Urine Markers → Microbiome (Linear)	clr	URXPHG	Phenylglyoxylic acid(ng/mL)	RSV_genus966	Proteobacteria; Novosphingobium	Proteobacteria	Novosphingobium	-7.27134799439922e-07	3.50323011988211e-06	0.848862776727323	0.957250006602419	0.750494976511116	0	0	0	0	-0.207561243354573
Blood/Urine Markers → Microbiome (Linear)	clr	URXPHG	Phenylglyoxylic acid(ng/mL)	RSV_genus508	Firmicutes; Atopostipes	Firmicutes	Atopostipes	-4.30037981184828e-07	2.20236518463855e-06	0.857664385008887	0.959657729182846	0.752382658609816	0	0	0	0	-0.195261886713581
Blood/Urine Markers → Microbiome (Linear)	clr	URXPHG	Phenylglyoxylic acid(ng/mL)	RSV_genus596	Firmicutes; Coprococcus_3	Firmicutes	Coprococcus_3	-7.7168086442197e-07	3.9792739967268e-06	0.858622762365352	0.959873132336168	0.752551537150821	0	0	0	0	-0.193925038852998
Blood/Urine Markers → Microbiome (Linear)	clr	URXPHG	Phenylglyoxylic acid(ng/mL)	RSV_genus1137	Proteobacteria; Rs-M59_termite_group	Proteobacteria	Rs-M59_termite_group	6.33205708219373e-07	3.35107512125881e-06	0.862187894471397	0.960410081261608	0.752972511262502	0	0	0	0	0.188955987349371
Blood/Urine Markers → Microbiome (Linear)	clr	URXPHG	Phenylglyoxylic acid(ng/mL)	RSV_genus38	Actinobacteria; Mobiluncus	Actinobacteria	Mobiluncus	4.00877323971581e-06	2.21383952291182e-05	0.867849195399579	0.962853903117234	0.754888495606701	0	0	0	0	0.181077860352007
Blood/Urine Markers → Microbiome (Linear)	clr	URXPHG	Phenylglyoxylic acid(ng/mL)	RSV_genus644	Firmicutes; Peptococcus	Firmicutes	Peptococcus	8.91079966249247e-06	4.93594977310238e-05	0.868244321794088	0.963102168476185	0.755083138493564	0	0	0	0	0.180528572455302
Blood/Urine Markers → Microbiome (Linear)	clr	URXPHG	Phenylglyoxylic acid(ng/mL)	RSV_genus711	Firmicutes; Holdemanella	Firmicutes	Holdemanella	-6.40511286498716e-07	3.65827481052757e-06	0.872162446597516	0.964525808444927	0.75619928854583	0	0	0	0	-0.175085612665153
Blood/Urine Markers → Microbiome (Linear)	clr	URXPHG	Phenylglyoxylic acid(ng/mL)	RSV_genus131	Actinobacteria; Kocuria	Actinobacteria	Kocuria	-6.7294183883537e-07	3.91684568606071e-06	0.874524889983454	0.965831915303151	0.757223291292369	0	0	0	0	-0.171807084774935
Blood/Urine Markers → Microbiome (Linear)	clr	URXPHG	Phenylglyoxylic acid(ng/mL)	RSV_genus993	Proteobacteria; Lautropia	Proteobacteria	Lautropia	8.96427512770382e-06	5.46519639494185e-05	0.880139663431401	0.968119247230316	0.759016585739075	0	0	0	0	0.164024757390246
Blood/Urine Markers → Microbiome (Linear)	clr	URXPHG	Phenylglyoxylic acid(ng/mL)	RSV_genus649	Firmicutes; Peptoclostridium	Firmicutes	Peptoclostridium	-7.31364178717081e-06	4.60310754092607e-05	0.883853194711394	0.96972755724461	0.760277519223614	0	0	0	0	-0.158884877708059
Blood/Urine Markers → Microbiome (Linear)	clr	URXPHG	Phenylglyoxylic acid(ng/mL)	RSV_genus1210	Proteobacteria; unclassified	Proteobacteria	NA	1.2045198709481e-06	7.86193228122888e-06	0.887958537406022	0.971919757381528	0.761996229256434	0	0	0	0	0.153209138397695
Blood/Urine Markers → Microbiome (Linear)	clr	URXPHG	Phenylglyoxylic acid(ng/mL)	RSV_genus605	Firmicutes; Lachnoclostridium	Firmicutes	Lachnoclostridium	-1.41144470244691e-06	9.42958100589678e-06	0.89051168505596	0.972540990424707	0.762483283082428	0	0	0	0	-0.149682653085462
Blood/Urine Markers → Microbiome (Linear)	clr	URXPHG	Phenylglyoxylic acid(ng/mL)	RSV_genus1228	Proteobacteria; Actinobacillus	Proteobacteria	Actinobacillus	-1.44078435168728e-05	0.000113859956508625	0.907309171554739	0.978537490865309	0.767184608155584	0	0	0	0	-0.126540040578545
Blood/Urine Markers → Microbiome (Linear)	clr	URXPHG	Phenylglyoxylic acid(ng/mL)	RSV_genus1320	Tenericutes; unclassified	Tenericutes	NA	-5.23414142692041e-06	4.18213161150774e-05	0.908316750252452	0.97910783141423	0.767631761682785	0	0	0	0	-0.125154871083395
Blood/Urine Markers → Microbiome (Linear)	clr	URXPHG	Phenylglyoxylic acid(ng/mL)	RSV_genus1006	Proteobacteria; Comamonas	Proteobacteria	Comamonas	4.67359931536415e-07	3.79804527140311e-06	0.909846281571833	0.979895047504746	0.768248948120274	0	0	0	0	0.123052754282668
Blood/Urine Markers → Microbiome (Linear)	clr	URXPHG	Phenylglyoxylic acid(ng/mL)	RSV_genus1058	Proteobacteria; Conchiformibius	Proteobacteria	Conchiformibius	-7.68522245641265e-07	6.28284952774533e-06	0.91037909431232	0.98019661804964	0.768485382883863	0	0	0	0	-0.122320651202522
Blood/Urine Markers → Microbiome (Linear)	clr	URXPHG	Phenylglyoxylic acid(ng/mL)	RSV_genus1188	Proteobacteria; Pantoea	Proteobacteria	Pantoea	1.14857170166286e-06	1.07142850509133e-05	0.92139725175874	0.983999225648233	0.771466670824008	0	0	0	0	0.107200032125797
Blood/Urine Markers → Microbiome (Linear)	clr	URXPHG	Phenylglyoxylic acid(ng/mL)	RSV_genus663	Firmicutes; unclassified	Firmicutes	NA	-8.41808384366796e-07	8.67381008710911e-06	0.928805669170544	0.985549358725931	0.772681992923472	0	0	0	0	-0.0970517426497358
Blood/Urine Markers → Microbiome (Linear)	clr	URXPHG	Phenylglyoxylic acid(ng/mL)	RSV_genus251	Bacteroidetes; Parabacteroides	Bacteroidetes	Parabacteroides	3.4930767518771e-07	5.50987351030655e-06	0.953438346109185	0.994438726864176	0.77965135942762	0	0	0	0	0.0633966777157967
Blood/Urine Markers → Microbiome (Linear)	clr	URXPHG	Phenylglyoxylic acid(ng/mL)	RSV_genus51	Actinobacteria; Scardovia	Actinobacteria	Scardovia	3.46073876742521e-06	5.80479744675417e-05	0.956208639615267	0.994473795841788	0.779678853908004	0	0	0	0	0.0596185965000437
Blood/Urine Markers → Microbiome (Linear)	clr	URXPHG	Phenylglyoxylic acid(ng/mL)	RSV_genus1186	Proteobacteria; Morganella	Proteobacteria	Morganella	-1.99748908566227e-07	3.94627663336402e-06	0.962812307323918	0.997068715328742	0.781713300526942	0	0	0	0	-0.050617056816909
Blood/Urine Markers → Microbiome (Linear)	clr	URXPHG	Phenylglyoxylic acid(ng/mL)	RSV_genus44	Actinobacteria; Alloscardovia	Actinobacteria	Alloscardovia	1.13316750261397e-06	3.86032379257415e-05	0.978425699537156	0.997068715328742	0.781713300526942	0	0	0	0	0.0293542087011916
Blood/Urine Markers → Microbiome (Linear)	clr	URXPHG	Phenylglyoxylic acid(ng/mL)	RSV_genus518	Firmicutes; Tetragenococcus	Firmicutes	Tetragenococcus	5.12353039969425e-08	2.35142585969468e-06	0.983984455684186	0.997963746155345	0.78241501495322	0	0	0	0	0.0217890365480607
Blood/Urine Markers → Microbiome (Linear)	clr	URXPMA	N-Acetyl-S-(phenyl)-L-Cysteine(ng/mL)	RSV_genus1062	Proteobacteria; unclassified	Proteobacteria	NA	-0.0384816275953537	0.00900531294079899	0.0235281474981006	0.238335763948969	0.186857970575007	0	0	0	0	-4.27321380704172
Blood/Urine Markers → Microbiome (Linear)	clr	URXPMA	N-Acetyl-S-(phenyl)-L-Cysteine(ng/mL)	RSV_genus1060	Proteobacteria; Eikenella	Proteobacteria	Eikenella	0.0991274837797488	0.0334245335548743	0.0592716679958522	0.356791397167824	0.279728544674797	0	0	0	0	2.96571031027277
Blood/Urine Markers → Microbiome (Linear)	clr	URXPMA	N-Acetyl-S-(phenyl)-L-Cysteine(ng/mL)	RSV_genus201	Actinobacteria; Olsenella	Actinobacteria	Olsenella	0.105687020596071	0.0374972433320828	0.0668196400798691	0.377215214616147	0.295741051637894	0	0	0	0	2.8185277424286
Blood/Urine Markers → Microbiome (Linear)	clr	URXPMA	N-Acetyl-S-(phenyl)-L-Cysteine(ng/mL)	RSV_genus646	Firmicutes; Filifactor	Firmicutes	Filifactor	0.146737611610757	0.0577523261851077	0.084619662164909	0.419571247033673	0.328948666508664	0	0	0	0	2.54080867912461
Blood/Urine Markers → Microbiome (Linear)	clr	URXPMA	N-Acetyl-S-(phenyl)-L-Cysteine(ng/mL)	RSV_genus1307	Spirochaetae; Treponema_2	Spirochaetae	Treponema_2	0.136684614865866	0.0555390091602271	0.0907823157029136	0.438764864830868	0.343996682845584	0	0	0	0	2.46105605650144
Blood/Urine Markers → Microbiome (Linear)	clr	URXPMA	N-Acetyl-S-(phenyl)-L-Cysteine(ng/mL)	RSV_genus749	Fusobacteria; Sneathia	Fusobacteria	Sneathia	-0.0262425582707851	0.0110499829351866	0.0980689245279417	0.459266321953044	0.360070060202834	0	0	0	0	-2.37489581881803
Blood/Urine Markers → Microbiome (Linear)	clr	URXPMA	N-Acetyl-S-(phenyl)-L-Cysteine(ng/mL)	RSV_genus235	Bacteroidetes; unclassified	Bacteroidetes	NA	-0.0130863174405292	0.00553482082478815	0.0990079453000325	0.461833693102681	0.362082908609575	0	0	0	0	-2.36436153125699
Blood/Urine Markers → Microbiome (Linear)	clr	URXPMA	N-Acetyl-S-(phenyl)-L-Cysteine(ng/mL)	RSV_genus569	Firmicutes; Peptoniphilus	Firmicutes	Peptoniphilus	-0.0199868153412754	0.00935912108182722	0.122367498236836	0.500633432520155	0.392502349008543	0	0	0	0	-2.13554405018696
Blood/Urine Markers → Microbiome (Linear)	clr	URXPMA	N-Acetyl-S-(phenyl)-L-Cysteine(ng/mL)	RSV_genus318	Bacteroidetes; Bergeyella	Bacteroidetes	Bergeyella	0.0659860919763919	0.0310918429977361	0.123912380095444	0.502501777977938	0.393967153261124	0	0	0	0	2.12229593405565
Blood/Urine Markers → Microbiome (Linear)	clr	URXPMA	N-Acetyl-S-(phenyl)-L-Cysteine(ng/mL)	RSV_genus240	Bacteroidetes; unclassified	Bacteroidetes	NA	0.10971303689725	0.0525350510310369	0.127974838984782	0.507045189979765	0.397529240343989	0	0	0	0	2.08837784953199
Blood/Urine Markers → Microbiome (Linear)	clr	URXPMA	N-Acetyl-S-(phenyl)-L-Cysteine(ng/mL)	RSV_genus322	Bacteroidetes; Cloacibacterium	Bacteroidetes	Cloacibacterium	-0.0381771229823896	0.0183927250886594	0.129538291449999	0.509156232019249	0.399184321498243	0	0	0	0	-2.07566430740211
Blood/Urine Markers → Microbiome (Linear)	clr	URXPMA	N-Acetyl-S-(phenyl)-L-Cysteine(ng/mL)	RSV_genus1233	Proteobacteria; Haemophilus	Proteobacteria	Haemophilus	0.0639727991253069	0.0310126587503934	0.131143896355698	0.510072127780646	0.399902394272539	0	0	0	0	2.06279634520196
Blood/Urine Markers → Microbiome (Linear)	clr	URXPMA	N-Acetyl-S-(phenyl)-L-Cysteine(ng/mL)	RSV_genus1058	Proteobacteria; Conchiformibius	Proteobacteria	Conchiformibius	0.0385187726135744	0.0196026957479991	0.144151270861241	0.524676567678878	0.411352442538701	0	0	0	0	1.96497324188211
Blood/Urine Markers → Microbiome (Linear)	clr	URXPMA	N-Acetyl-S-(phenyl)-L-Cysteine(ng/mL)	RSV_genus233	Bacteroidetes; Phocaeicola	Bacteroidetes	Phocaeicola	0.0765750248138268	0.0392481618103227	0.146124114301749	0.526488308548497	0.412772868145398	0	0	0	0	1.95104741933893
Blood/Urine Markers → Microbiome (Linear)	clr	URXPMA	N-Acetyl-S-(phenyl)-L-Cysteine(ng/mL)	RSV_genus1187	Proteobacteria; unclassified	Proteobacteria	NA	-0.0162288241349964	0.00842721416982864	0.149787524717617	0.533706453674896	0.418431976653862	0	0	0	0	-1.92576381802415
Blood/Urine Markers → Microbiome (Linear)	clr	URXPMA	N-Acetyl-S-(phenyl)-L-Cysteine(ng/mL)	RSV_genus1248	Proteobacteria; Pseudomonas	Proteobacteria	Pseudomonas	-0.0173629870609697	0.0092779903276695	0.158031606337124	0.547454716939135	0.429210772626071	0	0	0	0	-1.87141680986544
Blood/Urine Markers → Microbiome (Linear)	clr	URXPMA	N-Acetyl-S-(phenyl)-L-Cysteine(ng/mL)	RSV_genus1237	Proteobacteria; Pasteurella	Proteobacteria	Pasteurella	-0.0104986483701634	0.00571652494023714	0.163599768976182	0.556606111508725	0.436385570855559	0	0	0	0	-1.83654378838901
Blood/Urine Markers → Microbiome (Linear)	clr	URXPMA	N-Acetyl-S-(phenyl)-L-Cysteine(ng/mL)	RSV_genus262	Bacteroidetes; Prevotella_6	Bacteroidetes	Prevotella_6	-0.124879492087358	0.0696180408840013	0.1707404752743	0.569179816107997	0.446243499372459	0	0	0	0	-1.79378061349693
Blood/Urine Markers → Microbiome (Linear)	clr	URXPMA	N-Acetyl-S-(phenyl)-L-Cysteine(ng/mL)	RSV_genus1095	Proteobacteria; Desulfomicrobium	Proteobacteria	Desulfomicrobium	-0.0132675944674593	0.00762859711035933	0.180383142255481	0.582590149654984	0.456757354573227	0	0	0	0	-1.73919192159754
Blood/Urine Markers → Microbiome (Linear)	clr	URXPMA	N-Acetyl-S-(phenyl)-L-Cysteine(ng/mL)	RSV_genus475	Firmicutes; Gemella	Firmicutes	Gemella	0.0718824029036822	0.0415106930839383	0.181761968386673	0.582590149654984	0.456757354573227	0	0	0	0	1.73165990648071
Blood/Urine Markers → Microbiome (Linear)	clr	URXPMA	N-Acetyl-S-(phenyl)-L-Cysteine(ng/mL)	RSV_genus54	Actinobacteria; unclassified	Actinobacteria	NA	-0.0100994130352223	0.00581460870946347	0.180800835080942	0.582590149654984	0.456757354573227	0	0	0	0	-1.73690329648239
Blood/Urine Markers → Microbiome (Linear)	clr	URXPMA	N-Acetyl-S-(phenyl)-L-Cysteine(ng/mL)	RSV_genus374	Bacteroidetes; unclassified	Bacteroidetes	NA	0.0922101751821492	0.0539377544883352	0.185876313400987	0.587782796328504	0.460828449079777	0	0	0	0	1.70956644481911
Blood/Urine Markers → Microbiome (Linear)	clr	URXPMA	N-Acetyl-S-(phenyl)-L-Cysteine(ng/mL)	RSV_genus204	Actinobacteria; Slackia	Actinobacteria	Slackia	-0.0178690958228983	0.0105064299091154	0.187542503573427	0.5896945591114	0.462327293012865	0	0	0	0	-1.70077714099583
Blood/Urine Markers → Microbiome (Linear)	clr	URXPMA	N-Acetyl-S-(phenyl)-L-Cysteine(ng/mL)	RSV_genus561	Firmicutes; Anaerococcus	Firmicutes	Anaerococcus	-0.00729894407553104	0.00438770074480232	0.194799902524934	0.59684590387551	0.467934029271675	0	0	0	0	-1.66350088578338
Blood/Urine Markers → Microbiome (Linear)	clr	URXPMA	N-Acetyl-S-(phenyl)-L-Cysteine(ng/mL)	RSV_genus563	Firmicutes; Finegoldia	Firmicutes	Finegoldia	-0.00941499520480946	0.00579197863177288	0.202521944619566	0.601493718871705	0.471577969498719	0	0	0	0	-1.62552312488895
Blood/Urine Markers → Microbiome (Linear)	clr	URXPMA	N-Acetyl-S-(phenyl)-L-Cysteine(ng/mL)	RSV_genus525	Firmicutes; Weissella	Firmicutes	Weissella	-0.00911356364486987	0.00567594476512825	0.206700146886258	0.606862304403924	0.475787002086978	0	0	0	0	-1.60564699305419
Blood/Urine Markers → Microbiome (Linear)	clr	URXPMA	N-Acetyl-S-(phenyl)-L-Cysteine(ng/mL)	RSV_genus367	Bacteroidetes; Mucilaginibacter	Bacteroidetes	Mucilaginibacter	-0.00526035248259399	0.0032806307717747	0.207166249868213	0.607585957625888	0.476354354507009	0	0	0	0	-1.60345764230832
Blood/Urine Markers → Microbiome (Linear)	clr	URXPMA	N-Acetyl-S-(phenyl)-L-Cysteine(ng/mL)	RSV_genus1260	Proteobacteria; Photobacterium	Proteobacteria	Photobacterium	-0.0074147971021524	0.0047564640735639	0.216914553310158	0.620463040410912	0.486450134998648	0	0	0	0	-1.55888849100392
Blood/Urine Markers → Microbiome (Linear)	clr	URXPMA	N-Acetyl-S-(phenyl)-L-Cysteine(ng/mL)	RSV_genus200	Actinobacteria; unclassified	Actinobacteria	NA	-0.00822627653464475	0.00531634288910696	0.219519277718343	0.622025553186226	0.487675162922931	0	0	0	0	-1.5473562759656
Blood/Urine Markers → Microbiome (Linear)	clr	URXPMA	N-Acetyl-S-(phenyl)-L-Cysteine(ng/mL)	RSV_genus1016	Proteobacteria; unclassified	Proteobacteria	NA	-0.0305638398732668	0.0200972850776188	0.225651360554538	0.631235584810664	0.494895933275476	0	0	0	0	-1.52079446329316
Blood/Urine Markers → Microbiome (Linear)	clr	URXPMA	N-Acetyl-S-(phenyl)-L-Cysteine(ng/mL)	RSV_genus1076	Proteobacteria; Dechloromonas	Proteobacteria	Dechloromonas	-0.0131693179452883	0.00866359460624578	0.225819947914838	0.631482095437595	0.495089200432324	0	0	0	0	-1.52007550489427
Blood/Urine Markers → Microbiome (Linear)	clr	URXPMA	N-Acetyl-S-(phenyl)-L-Cysteine(ng/mL)	RSV_genus248	Bacteroidetes; unclassified	Bacteroidetes	NA	0.106975001673841	0.0709431059230854	0.228696491888458	0.635574382307747	0.498297600241473	0	0	0	0	1.50789848121141
Blood/Urine Markers → Microbiome (Linear)	clr	URXPMA	N-Acetyl-S-(phenyl)-L-Cysteine(ng/mL)	RSV_genus1096	Proteobacteria; Bilophila	Proteobacteria	Bilophila	-0.00780756816623272	0.00519482659753693	0.229876793715498	0.637343497865178	0.499684607114873	0	0	0	0	-1.50295067980413
Blood/Urine Markers → Microbiome (Linear)	clr	URXPMA	N-Acetyl-S-(phenyl)-L-Cysteine(ng/mL)	RSV_genus1322	Tenericutes; Mycoplasma	Tenericutes	Mycoplasma	0.0994603909367182	0.066456144890292	0.231393866279395	0.639536171399905	0.501403688297	0	0	0	0	1.49663196835915
Blood/Urine Markers → Microbiome (Linear)	clr	URXPMA	N-Acetyl-S-(phenyl)-L-Cysteine(ng/mL)	RSV_genus555	Firmicutes; Defluviitaleaceae_UCG-011	Firmicutes	Defluviitaleaceae_UCG-011	0.112490075219857	0.0753953281210791	0.232512153691139	0.641255556868339	0.502751706210655	0	0	0	0	1.4920032583346
Blood/Urine Markers → Microbiome (Linear)	clr	URXPMA	N-Acetyl-S-(phenyl)-L-Cysteine(ng/mL)	RSV_genus46	Actinobacteria; Gardnerella	Actinobacteria	Gardnerella	-0.0138431340418128	0.00930102434157103	0.233400148215149	0.642642998627681	0.503839476451873	0	0	0	0	-1.48834510409146
Blood/Urine Markers → Microbiome (Linear)	clr	URXPMA	N-Acetyl-S-(phenyl)-L-Cysteine(ng/mL)	RSV_genus1034	Proteobacteria; unclassified	Proteobacteria	NA	-0.0249015736819517	0.0171963796754351	0.24342530474156	0.653949351724637	0.512703786865454	0	0	0	0	-1.44807070743637
Blood/Urine Markers → Microbiome (Linear)	clr	URXPMA	N-Acetyl-S-(phenyl)-L-Cysteine(ng/mL)	RSV_genus658	Firmicutes; Faecalibacterium	Firmicutes	Faecalibacterium	-0.0149301745644902	0.0103927620160566	0.246367339183425	0.658250177684764	0.516075683711274	0	0	0	0	-1.43659351974223
Blood/Urine Markers → Microbiome (Linear)	clr	URXPMA	N-Acetyl-S-(phenyl)-L-Cysteine(ng/mL)	RSV_genus132	Actinobacteria; Micrococcus	Actinobacteria	Micrococcus	-0.00947422360899564	0.00662835466782593	0.248244543047803	0.660738164510054	0.518026293897879	0	0	0	0	-1.42934771655832
Blood/Urine Markers → Microbiome (Linear)	clr	URXPMA	N-Acetyl-S-(phenyl)-L-Cysteine(ng/mL)	RSV_genus731	Firmicutes; Megasphaera	Firmicutes	Megasphaera	-0.0860946734306081	0.0605951292304865	0.250474127441018	0.663745321620669	0.520383939538547	0	0	0	0	-1.42081838134429
Blood/Urine Markers → Microbiome (Linear)	clr	URXPMA	N-Acetyl-S-(phenyl)-L-Cysteine(ng/mL)	RSV_genus538	Firmicutes; Clostridium_sensu_stricto_1	Firmicutes	Clostridium_sensu_stricto_1	-0.00607369887539491	0.00429276252861955	0.25204196847575	0.664919906887261	0.521304827849836	0	0	0	0	-1.4148695239725
Blood/Urine Markers → Microbiome (Linear)	clr	URXPMA	N-Acetyl-S-(phenyl)-L-Cysteine(ng/mL)	RSV_genus249	Bacteroidetes; Odoribacter	Bacteroidetes	Odoribacter	0.0927120494882754	0.0660921248725432	0.255263576725105	0.665670761145321	0.521893506193925	0	0	0	0	1.40276999214457
Blood/Urine Markers → Microbiome (Linear)	clr	URXPMA	N-Acetyl-S-(phenyl)-L-Cysteine(ng/mL)	RSV_genus396	Chloroflexi; unclassified	Chloroflexi	NA	0.0515992839241793	0.037541503279155	0.262975563891633	0.671457847001151	0.526430647832456	0	0	0	0	1.3744597157043
Blood/Urine Markers → Microbiome (Linear)	clr	URXPMA	N-Acetyl-S-(phenyl)-L-Cysteine(ng/mL)	RSV_genus319	Bacteroidetes; Capnocytophaga	Bacteroidetes	Capnocytophaga	0.0472414968964609	0.0346215056704165	0.265743994351581	0.674295551135758	0.528655440397781	0	0	0	0	1.36451306728777
Blood/Urine Markers → Microbiome (Linear)	clr	URXPMA	N-Acetyl-S-(phenyl)-L-Cysteine(ng/mL)	RSV_genus625	Firmicutes; Moryella	Firmicutes	Moryella	0.0760101053232471	0.0568856867159988	0.273798274971531	0.681307559590864	0.534152935393356	0	0	0	0	1.33619034437831
Blood/Urine Markers → Microbiome (Linear)	clr	URXPMA	N-Acetyl-S-(phenyl)-L-Cysteine(ng/mL)	RSV_genus560	Firmicutes; Pseudoramibacter	Firmicutes	Pseudoramibacter	0.0626104935984651	0.0476742909645667	0.280497486636822	0.689056554623817	0.540228236312791	0	0	0	0	1.31329679648512
Blood/Urine Markers → Microbiome (Linear)	clr	URXPMA	N-Acetyl-S-(phenyl)-L-Cysteine(ng/mL)	RSV_genus746	Fusobacteria; Leptotrichia	Fusobacteria	Leptotrichia	0.0435326129501099	0.0332178627910439	0.28132226027339	0.689805261074851	0.540815230751555	0	0	0	0	1.31051817583662
Blood/Urine Markers → Microbiome (Linear)	clr	URXPMA	N-Acetyl-S-(phenyl)-L-Cysteine(ng/mL)	RSV_genus510	Firmicutes; Dolosigranulum	Firmicutes	Dolosigranulum	-0.00516816921285975	0.00394541813060588	0.28150112231583	0.689999890994543	0.540967822839307	0	0	0	0	-1.30991672917215
Blood/Urine Markers → Microbiome (Linear)	clr	URXPMA	N-Acetyl-S-(phenyl)-L-Cysteine(ng/mL)	RSV_genus43	Actinobacteria; Aeriscardovia	Actinobacteria	Aeriscardovia	-0.0111621784996599	0.00858271217949993	0.284304506643326	0.692172305935766	0.542671021051937	0	0	0	0	-1.30054209744107
Blood/Urine Markers → Microbiome (Linear)	clr	URXPMA	N-Acetyl-S-(phenyl)-L-Cysteine(ng/mL)	RSV_genus1137	Proteobacteria; Rs-M59_termite_group	Proteobacteria	Rs-M59_termite_group	0.0505472111598296	0.0393451052142533	0.28910431413841	0.697730272110558	0.547028530234522	0	0	0	0	1.28471409301298
Blood/Urine Markers → Microbiome (Linear)	clr	URXPMA	N-Acetyl-S-(phenyl)-L-Cysteine(ng/mL)	RSV_genus131	Actinobacteria; Kocuria	Actinobacteria	Kocuria	-0.00480875843421009	0.00378308535880354	0.293294005843267	0.700536254692547	0.549228452739025	0	0	0	0	-1.27112078584738
Blood/Urine Markers → Microbiome (Linear)	clr	URXPMA	N-Acetyl-S-(phenyl)-L-Cysteine(ng/mL)	RSV_genus557	Firmicutes; Anaerofustis	Firmicutes	Anaerofustis	0.0170101372156522	0.0134372067179391	0.29492043036811	0.700978661066439	0.549575304406711	0	0	0	0	1.26589830555655
Blood/Urine Markers → Microbiome (Linear)	clr	URXPMA	N-Acetyl-S-(phenyl)-L-Cysteine(ng/mL)	RSV_genus600	Firmicutes; Howardella	Firmicutes	Howardella	-0.0129929377882505	0.0102998775822717	0.296308354264485	0.701177281679924	0.549731025244136	0	0	0	0	-1.2614652634915
Blood/Urine Markers → Microbiome (Linear)	clr	URXPMA	N-Acetyl-S-(phenyl)-L-Cysteine(ng/mL)	RSV_genus55	Actinobacteria; Turicella	Actinobacteria	Turicella	-0.00553361801774706	0.00443036338803207	0.300240704683711	0.705227664161112	0.552906571532058	0	0	0	0	-1.24902125019705
Blood/Urine Markers → Microbiome (Linear)	clr	URXPMA	N-Acetyl-S-(phenyl)-L-Cysteine(ng/mL)	RSV_genus669	Firmicutes; Ruminiclostridium_5	Firmicutes	Ruminiclostridium_5	-0.00670551705940171	0.00537250636979494	0.300528516520666	0.705553739641546	0.553162218445969	0	0	0	0	-1.24811709802731
Blood/Urine Markers → Microbiome (Linear)	clr	URXPMA	N-Acetyl-S-(phenyl)-L-Cysteine(ng/mL)	RSV_genus1255	Proteobacteria; unclassified	Proteobacteria	NA	-0.00694794662628601	0.00563252539112418	0.305208174325868	0.709061886870767	0.555912646081625	0	0	0	0	-1.2335402228696
Blood/Urine Markers → Microbiome (Linear)	clr	URXPMA	N-Acetyl-S-(phenyl)-L-Cysteine(ng/mL)	RSV_genus579	Firmicutes; Incertae_Sedis	Firmicutes	Incertae_Sedis	0.0962261090251322	0.0782073451480299	0.306226946939	0.709061886870767	0.555912646081625	0	0	0	0	1.23039733471321
Blood/Urine Markers → Microbiome (Linear)	clr	URXPMA	N-Acetyl-S-(phenyl)-L-Cysteine(ng/mL)	RSV_genus554	Firmicutes; unclassified	Firmicutes	NA	0.0657775680557208	0.0538936456780107	0.309455799154749	0.70923506190093	0.556048417290085	0	0	0	0	1.22050693042202
Blood/Urine Markers → Microbiome (Linear)	clr	URXPMA	N-Acetyl-S-(phenyl)-L-Cysteine(ng/mL)	RSV_genus663	Firmicutes; unclassified	Firmicutes	NA	0.0673500283630305	0.0552040254076615	0.30961558438967	0.70923506190093	0.556048417290085	0	0	0	0	1.22002024065592
Blood/Urine Markers → Microbiome (Linear)	clr	URXPMA	N-Acetyl-S-(phenyl)-L-Cysteine(ng/mL)	RSV_genus1245	Proteobacteria; unclassified	Proteobacteria	NA	-0.00407961672102168	0.00337089302463703	0.312841835923082	0.710499982351185	0.557040129420724	0	0	0	0	-1.21024805332141
Blood/Urine Markers → Microbiome (Linear)	clr	URXPMA	N-Acetyl-S-(phenyl)-L-Cysteine(ng/mL)	RSV_genus1139	Proteobacteria; Wolinella	Proteobacteria	Wolinella	0.0583933960356519	0.0482512916179481	0.312859966422584	0.710526264668593	0.557060735058802	0	0	0	0	1.21019342856163
Blood/Urine Markers → Microbiome (Linear)	clr	URXPMA	N-Acetyl-S-(phenyl)-L-Cysteine(ng/mL)	RSV_genus512	Firmicutes; Marinilactibacillus	Firmicutes	Marinilactibacillus	0.0818805349719575	0.068232439131241	0.316254205734378	0.714188004404071	0.559931580979735	0	0	0	0	1.20002356671532
Blood/Urine Markers → Microbiome (Linear)	clr	URXPMA	N-Acetyl-S-(phenyl)-L-Cysteine(ng/mL)	RSV_genus274	Bacteroidetes; Rikenellaceae_RC9_gut_group	Bacteroidetes	Rikenellaceae_RC9_gut_group	0.0791668243757729	0.0661104157273366	0.317104285385006	0.715077738369309	0.560629142605995	0	0	0	0	1.19749397284515
Blood/Urine Markers → Microbiome (Linear)	clr	URXPMA	N-Acetyl-S-(phenyl)-L-Cysteine(ng/mL)	RSV_genus263	Bacteroidetes; Prevotella_7	Bacteroidetes	Prevotella_7	-0.0619712102128724	0.0518688350885279	0.318023055196227	0.715846577477328	0.561231921278582	0	0	0	0	-1.19476772723163
Blood/Urine Markers → Microbiome (Linear)	clr	URXPMA	N-Acetyl-S-(phenyl)-L-Cysteine(ng/mL)	RSV_genus1178	Proteobacteria; Citrobacter	Proteobacteria	Citrobacter	-0.00436024610837043	0.00366983689184251	0.320271104086026	0.716512007993355	0.561753626429849	0	0	0	0	-1.18813076353954
Blood/Urine Markers → Microbiome (Linear)	clr	URXPMA	N-Acetyl-S-(phenyl)-L-Cysteine(ng/mL)	RSV_genus257	Bacteroidetes; unclassified	Bacteroidetes	NA	0.0891079331391539	0.0751970142059215	0.321339537422347	0.71765860016884	0.562652567836873	0	0	0	0	1.18499296920405
Blood/Urine Markers → Microbiome (Linear)	clr	URXPMA	N-Acetyl-S-(phenyl)-L-Cysteine(ng/mL)	RSV_genus1332	Verrucomicrobia; unclassified	Verrucomicrobia	NA	0.0697466836150606	0.0590861994797078	0.322902246719201	0.719461466323461	0.564066035565295	0	0	0	0	1.18042257293963
Blood/Urine Markers → Microbiome (Linear)	clr	URXPMA	N-Acetyl-S-(phenyl)-L-Cysteine(ng/mL)	RSV_genus518	Firmicutes; Tetragenococcus	Firmicutes	Tetragenococcus	0.0687375057871909	0.0586306165373362	0.325670016120561	0.72088584139465	0.565182761946305	0	0	0	0	1.17238244874022
Blood/Urine Markers → Microbiome (Linear)	clr	URXPMA	N-Acetyl-S-(phenyl)-L-Cysteine(ng/mL)	RSV_genus684	Firmicutes; Ruminococcus_1	Firmicutes	Ruminococcus_1	-0.00481711356251153	0.004095069810342	0.324311463067514	0.72088584139465	0.565182761946305	0	0	0	0	-1.1763202547478
Blood/Urine Markers → Microbiome (Linear)	clr	URXPMA	N-Acetyl-S-(phenyl)-L-Cysteine(ng/mL)	RSV_genus52	Actinobacteria; Corynebacterium	Actinobacteria	Corynebacterium	0.0734811046741956	0.0628318777153998	0.326672395295061	0.72135542403139	0.56555092011554	0	0	0	0	1.16948764458436
Blood/Urine Markers → Microbiome (Linear)	clr	URXPMA	N-Acetyl-S-(phenyl)-L-Cysteine(ng/mL)	RSV_genus255	Bacteroidetes; Tannerella	Bacteroidetes	Tannerella	0.0751104828439005	0.0642772994235249	0.327001818865869	0.721685746222916	0.565809896499619	0	0	0	0	1.16853824783452
Blood/Urine Markers → Microbiome (Linear)	clr	URXPMA	N-Acetyl-S-(phenyl)-L-Cysteine(ng/mL)	RSV_genus703	Firmicutes; Eggerthia	Firmicutes	Eggerthia	0.0667182803352934	0.0571347174330636	0.327280360806531	0.721994301054306	0.56605180702387	0	0	0	0	1.16773624396511
Blood/Urine Markers → Microbiome (Linear)	clr	URXPMA	N-Acetyl-S-(phenyl)-L-Cysteine(ng/mL)	RSV_genus841	Proteobacteria; unclassified	Proteobacteria	NA	-0.00511895307053423	0.00438948820808211	0.327819975658357	0.722569188281882	0.566502525199248	0	0	0	0	-1.16618449073607
Blood/Urine Markers → Microbiome (Linear)	clr	URXPMA	N-Acetyl-S-(phenyl)-L-Cysteine(ng/mL)	RSV_genus169	Actinobacteria; unclassified	Actinobacteria	NA	-0.00531396266398966	0.00458059625329444	0.329943498342021	0.724897990349497	0.568328332711371	0	0	0	0	-1.16010282726136
Blood/Urine Markers → Microbiome (Linear)	clr	URXPMA	N-Acetyl-S-(phenyl)-L-Cysteine(ng/mL)	RSV_genus656	Firmicutes; Candidatus_Soleaferrea	Firmicutes	Candidatus_Soleaferrea	-0.00633487857899185	0.00550088286166766	0.332931644446087	0.727894084354046	0.570677304750086	0	0	0	0	-1.15161124828449
Blood/Urine Markers → Microbiome (Linear)	clr	URXPMA	N-Acetyl-S-(phenyl)-L-Cysteine(ng/mL)	RSV_genus264	Bacteroidetes; Prevotella_9	Bacteroidetes	Prevotella_9	-0.00550559072855411	0.00479138024959087	0.333834167941023	0.728330845965949	0.571019730859676	0	0	0	0	-1.14906153170044
Blood/Urine Markers → Microbiome (Linear)	clr	URXPMA	N-Acetyl-S-(phenyl)-L-Cysteine(ng/mL)	RSV_genus508	Firmicutes; Atopostipes	Firmicutes	Atopostipes	0.0559664459366505	0.0487293668022102	0.334027671814236	0.728330845965949	0.571019730859676	0	0	0	0	1.14851576388865
Blood/Urine Markers → Microbiome (Linear)	clr	URXPMA	N-Acetyl-S-(phenyl)-L-Cysteine(ng/mL)	RSV_genus577	Firmicutes; Family_XIII_AD3011_group	Firmicutes	Family_XIII_AD3011_group	0.0610108783588221	0.0531866497461522	0.334527004734564	0.728330845965949	0.571019730859676	0	0	0	0	1.14710888258639
Blood/Urine Markers → Microbiome (Linear)	clr	URXPMA	N-Acetyl-S-(phenyl)-L-Cysteine(ng/mL)	RSV_genus601	Firmicutes; Hungatella	Firmicutes	Hungatella	0.0189058920325595	0.016450940068871	0.333774929717065	0.728330845965949	0.571019730859676	0	0	0	0	1.14922867346249
Blood/Urine Markers → Microbiome (Linear)	clr	URXPMA	N-Acetyl-S-(phenyl)-L-Cysteine(ng/mL)	RSV_genus1320	Tenericutes; unclassified	Tenericutes	NA	0.049836664860862	0.0439179747339169	0.338939560352316	0.731398467578106	0.573424781362555	0	0	0	0	1.13476691862055
Blood/Urine Markers → Microbiome (Linear)	clr	URXPMA	N-Acetyl-S-(phenyl)-L-Cysteine(ng/mL)	RSV_genus659	Firmicutes; Fastidiosipila	Firmicutes	Fastidiosipila	-0.00599683091438903	0.00530076637494106	0.340184450677759	0.731398467578106	0.573424781362555	0	0	0	0	-1.13131394410034
Blood/Urine Markers → Microbiome (Linear)	clr	URXPMA	N-Acetyl-S-(phenyl)-L-Cysteine(ng/mL)	RSV_genus813	Proteobacteria; Chelatococcus	Proteobacteria	Chelatococcus	-0.0038808920648779	0.00341458472137736	0.338293672819065	0.731398467578106	0.573424781362555	0	0	0	0	-1.13656341299168
Blood/Urine Markers → Microbiome (Linear)	clr	URXPMA	N-Acetyl-S-(phenyl)-L-Cysteine(ng/mL)	RSV_genus340	Bacteroidetes; unclassified	Bacteroidetes	NA	0.0897287666209677	0.080116750092707	0.344304487826882	0.734315353389874	0.575711653270301	0	0	0	0	1.11997511777672
Blood/Urine Markers → Microbiome (Linear)	clr	URXPMA	N-Acetyl-S-(phenyl)-L-Cysteine(ng/mL)	RSV_genus453	Elusimicrobia; unclassified	Elusimicrobia	NA	-0.00585016808719485	0.0052414001405682	0.345706961490745	0.735709965872411	0.57680504544069	0	0	0	0	-1.11614605454654
Blood/Urine Markers → Microbiome (Linear)	clr	URXPMA	N-Acetyl-S-(phenyl)-L-Cysteine(ng/mL)	RSV_genus567	Firmicutes; unclassified	Firmicutes	NA	0.0215596668085187	0.0193975623489965	0.347430035288976	0.737463292400516	0.578179673534136	0	0	0	0	1.11146268900298
Blood/Urine Markers → Microbiome (Linear)	clr	URXPMA	N-Acetyl-S-(phenyl)-L-Cysteine(ng/mL)	RSV_genus728	Firmicutes; Centipeda	Firmicutes	Centipeda	0.0690584301912801	0.0621607480635626	0.347613553128931	0.737531083950286	0.578232822886135	0	0	0	0	1.11096523678679
Blood/Urine Markers → Microbiome (Linear)	clr	URXPMA	N-Acetyl-S-(phenyl)-L-Cysteine(ng/mL)	RSV_genus1030	Proteobacteria; Tepidimonas	Proteobacteria	Tepidimonas	-0.00392389389265157	0.00357344870808588	0.352404647458523	0.740732823295071	0.58074302322856	0	0	0	0	-1.09806917999766
Blood/Urine Markers → Microbiome (Linear)	clr	URXPMA	N-Acetyl-S-(phenyl)-L-Cysteine(ng/mL)	RSV_genus1279	Proteobacteria; Pseudoxanthomonas	Proteobacteria	Pseudoxanthomonas	-0.00403209954936937	0.00367504735249638	0.352746436741232	0.741096527278745	0.581028171320282	0	0	0	0	-1.0971558085178
Blood/Urine Markers → Microbiome (Linear)	clr	URXPMA	N-Acetyl-S-(phenyl)-L-Cysteine(ng/mL)	RSV_genus1247	Proteobacteria; unclassified	Proteobacteria	NA	-0.00433446452069272	0.00399767135448231	0.357611825181283	0.742985734523071	0.582509331452615	0	0	0	0	-1.08424733709858
Blood/Urine Markers → Microbiome (Linear)	clr	URXPMA	N-Acetyl-S-(phenyl)-L-Cysteine(ng/mL)	RSV_genus1314	Tenericutes; Acholeplasma	Tenericutes	Acholeplasma	0.0983250799131434	0.0906617364971425	0.357505810834816	0.742985734523071	0.582509331452615	0	0	0	0	1.08452676633039
Blood/Urine Markers → Microbiome (Linear)	clr	URXPMA	N-Acetyl-S-(phenyl)-L-Cysteine(ng/mL)	RSV_genus1331	Verrucomicrobia; unclassified	Verrucomicrobia	NA	-0.00629945182637053	0.00579768796327261	0.356740821105025	0.742985734523071	0.582509331452615	0	0	0	0	-1.08654551025797
Blood/Urine Markers → Microbiome (Linear)	clr	URXPMA	N-Acetyl-S-(phenyl)-L-Cysteine(ng/mL)	RSV_genus468	Firmicutes; unclassified	Firmicutes	NA	-0.00474498770664361	0.00438744839197689	0.358659065903204	0.742985734523071	0.582509331452615	0	0	0	0	-1.08149140063289
Blood/Urine Markers → Microbiome (Linear)	clr	URXPMA	N-Acetyl-S-(phenyl)-L-Cysteine(ng/mL)	RSV_genus716	Firmicutes; Solobacterium	Firmicutes	Solobacterium	-0.0729095425550531	0.0671385458250454	0.356963843804138	0.742985734523071	0.582509331452615	0	0	0	0	-1.08595653449281
Blood/Urine Markers → Microbiome (Linear)	clr	URXPMA	N-Acetyl-S-(phenyl)-L-Cysteine(ng/mL)	RSV_genus804	Proteobacteria; unclassified	Proteobacteria	NA	0.0770720389697704	0.071012732629611	0.357202360053912	0.742985734523071	0.582509331452615	0	0	0	0	1.08532704088102
Blood/Urine Markers → Microbiome (Linear)	clr	URXPMA	N-Acetyl-S-(phenyl)-L-Cysteine(ng/mL)	RSV_genus827	Proteobacteria; unclassified	Proteobacteria	NA	-0.00377040034512215	0.00352560896463454	0.363276767542405	0.742985734523071	0.582509331452615	0	0	0	0	-1.06943236840589
Blood/Urine Markers → Microbiome (Linear)	clr	URXPMA	N-Acetyl-S-(phenyl)-L-Cysteine(ng/mL)	RSV_genus62	Actinobacteria; Rhodococcus	Actinobacteria	Rhodococcus	-0.00520122641716716	0.0049371697646162	0.369472932990212	0.747269064023949	0.585867510873852	0	0	0	0	-1.05348340550155
Blood/Urine Markers → Microbiome (Linear)	clr	URXPMA	N-Acetyl-S-(phenyl)-L-Cysteine(ng/mL)	RSV_genus177	Actinobacteria; unclassified	Actinobacteria	NA	-0.00415975177028601	0.00395262306330672	0.369896413246878	0.747674725732359	0.586185554302658	0	0	0	0	-1.05240284835205
Blood/Urine Markers → Microbiome (Linear)	clr	URXPMA	N-Acetyl-S-(phenyl)-L-Cysteine(ng/mL)	RSV_genus965	Proteobacteria; unclassified	Proteobacteria	NA	-0.00463025467799828	0.00442115285659239	0.3719042794081	0.749083918490243	0.587290377576028	0	0	0	0	-1.0472957683637
Blood/Urine Markers → Microbiome (Linear)	clr	URXPMA	N-Acetyl-S-(phenyl)-L-Cysteine(ng/mL)	RSV_genus1079	Proteobacteria; Propionivibrio	Proteobacteria	Propionivibrio	0.0365218795616627	0.0349233769391107	0.37250550422829	0.749607970876539	0.587701240653209	0	0	0	0	1.04577170831272
Blood/Urine Markers → Microbiome (Linear)	clr	URXPMA	N-Acetyl-S-(phenyl)-L-Cysteine(ng/mL)	RSV_genus326	Bacteroidetes; Flavobacterium	Bacteroidetes	Flavobacterium	-0.00481277377643396	0.00463097689201115	0.375086176349771	0.749874580857649	0.587910265934097	0	0	0	0	-1.03925670299423
Blood/Urine Markers → Microbiome (Linear)	clr	URXPMA	N-Acetyl-S-(phenyl)-L-Cysteine(ng/mL)	RSV_genus1310	Synergistetes; Jonquetella	Synergistetes	Jonquetella	0.00957775693031445	0.00922426425305383	0.375457813564508	0.750126795875057	0.588108005398458	0	0	0	0	1.03832204580908
Blood/Urine Markers → Microbiome (Linear)	clr	URXPMA	N-Acetyl-S-(phenyl)-L-Cysteine(ng/mL)	RSV_genus57	Actinobacteria; Mycobacterium	Actinobacteria	Mycobacterium	-0.00510580871869403	0.00491889226075679	0.375586064129228	0.750218595564122	0.58817997740683	0	0	0	0	-1.03799970563057
Blood/Urine Markers → Microbiome (Linear)	clr	URXPMA	N-Acetyl-S-(phenyl)-L-Cysteine(ng/mL)	RSV_genus41	Actinobacteria; Varibaculum	Actinobacteria	Varibaculum	-0.00407586197820223	0.00393657334091032	0.376628652948259	0.75116816716169	0.588924452422653	0	0	0	0	-1.03538321916789
Blood/Urine Markers → Microbiome (Linear)	clr	URXPMA	N-Acetyl-S-(phenyl)-L-Cysteine(ng/mL)	RSV_genus627	Firmicutes; Oribacterium	Firmicutes	Oribacterium	-0.0715262816506563	0.0691180038077984	0.376844263850208	0.751360533157356	0.589075269568021	0	0	0	0	-1.03484298894908
Blood/Urine Markers → Microbiome (Linear)	clr	URXPMA	N-Acetyl-S-(phenyl)-L-Cysteine(ng/mL)	RSV_genus640	Firmicutes; unclassified	Firmicutes	NA	-0.00458987987930905	0.00443843718466332	0.377132711184974	0.751629974074861	0.589286514335489	0	0	0	0	-1.03412072500857
Blood/Urine Markers → Microbiome (Linear)	clr	URXPMA	N-Acetyl-S-(phenyl)-L-Cysteine(ng/mL)	RSV_genus1273	Proteobacteria; Luteibacter	Proteobacteria	Luteibacter	-0.00385115099186719	0.00373929498461288	0.378817080650555	0.75163999400618	0.589294370076485	0	0	0	0	-1.02991366225842
Blood/Urine Markers → Microbiome (Linear)	clr	URXPMA	N-Acetyl-S-(phenyl)-L-Cysteine(ng/mL)	RSV_genus598	Firmicutes; Eisenbergiella	Firmicutes	Eisenbergiella	-0.00448049666127098	0.00433630728085449	0.37748006984853	0.75163999400618	0.589294370076485	0	0	0	0	-1.03325165194199
Blood/Urine Markers → Microbiome (Linear)	clr	URXPMA	N-Acetyl-S-(phenyl)-L-Cysteine(ng/mL)	RSV_genus422	Cyanobacteria; unclassified	Cyanobacteria	NA	0.0756554782197793	0.0737871613235849	0.380664318449623	0.752582764041362	0.590033512589443	0	0	0	0	1.02532035197832
Blood/Urine Markers → Microbiome (Linear)	clr	URXPMA	N-Acetyl-S-(phenyl)-L-Cysteine(ng/mL)	RSV_genus1183	Proteobacteria; Hafnia	Proteobacteria	Hafnia	-0.00449998962117699	0.00440834590510703	0.382495202730991	0.752787016369733	0.590193648755884	0	0	0	0	-1.02078868538056
Blood/Urine Markers → Microbiome (Linear)	clr	URXPMA	N-Acetyl-S-(phenyl)-L-Cysteine(ng/mL)	RSV_genus134	Actinobacteria; Nesterenkonia	Actinobacteria	Nesterenkonia	-0.00616086299560903	0.00601444026660335	0.381057592587999	0.752787016369733	0.590193648755884	0	0	0	0	-1.0243451963134
Blood/Urine Markers → Microbiome (Linear)	clr	URXPMA	N-Acetyl-S-(phenyl)-L-Cysteine(ng/mL)	RSV_genus270	Bacteroidetes; Prevotellaceae_YAB2003_group	Bacteroidetes	Prevotellaceae_YAB2003_group	-0.00427386840243073	0.00418646684280293	0.382459374789722	0.752787016369733	0.590193648755884	0	0	0	0	-1.02087716513939
Blood/Urine Markers → Microbiome (Linear)	clr	URXPMA	N-Acetyl-S-(phenyl)-L-Cysteine(ng/mL)	RSV_genus742	Fusobacteria; Fusobacterium	Fusobacteria	Fusobacterium	0.0479974448287895	0.0468484810088143	0.380985008172167	0.752787016369733	0.590193648755884	0	0	0	0	1.0245251029539
Blood/Urine Markers → Microbiome (Linear)	clr	URXPMA	N-Acetyl-S-(phenyl)-L-Cysteine(ng/mL)	RSV_genus1201	Proteobacteria; Coxiella	Proteobacteria	Coxiella	-0.0074523645382567	0.00739226128964198	0.387653906763428	0.754549917010557	0.591575783063433	0	0	0	0	-1.00813056333641
Blood/Urine Markers → Microbiome (Linear)	clr	URXPMA	N-Acetyl-S-(phenyl)-L-Cysteine(ng/mL)	RSV_genus1298	Saccharibacteria; unclassified	Saccharibacteria	NA	-0.0421929281530848	0.0419073464977089	0.388193996167728	0.754549917010557	0.591575783063433	0	0	0	0	-1.00681459646679
Blood/Urine Markers → Microbiome (Linear)	clr	URXPMA	N-Acetyl-S-(phenyl)-L-Cysteine(ng/mL)	RSV_genus197	Actinobacteria; Eggerthella	Actinobacteria	Eggerthella	-0.00594528750211968	0.0058967741271487	0.387614313273273	0.754549917010557	0.591575783063433	0	0	0	0	-1.00822710416321
Blood/Urine Markers → Microbiome (Linear)	clr	URXPMA	N-Acetyl-S-(phenyl)-L-Cysteine(ng/mL)	RSV_genus984	Proteobacteria; unclassified	Proteobacteria	NA	-0.00411323712721226	0.00407304912315887	0.386942420059684	0.754549917010557	0.591575783063433	0	0	0	0	-1.00986681054861
Blood/Urine Markers → Microbiome (Linear)	clr	URXPMA	N-Acetyl-S-(phenyl)-L-Cysteine(ng/mL)	RSV_genus566	Firmicutes; Murdochiella	Firmicutes	Murdochiella	0.00617083676053228	0.00619030266610076	0.39230453803693	0.757170304649093	0.593630197005109	0	0	0	0	0.996855419416715
Blood/Urine Markers → Microbiome (Linear)	clr	URXPMA	N-Acetyl-S-(phenyl)-L-Cysteine(ng/mL)	RSV_genus1097	Proteobacteria; Desulfovibrio	Proteobacteria	Desulfovibrio	0.0448411647010041	0.0450280848744533	0.392722287775178	0.757566409042661	0.593940747389539	0	0	0	0	0.995848809160541
Blood/Urine Markers → Microbiome (Linear)	clr	URXPMA	N-Acetyl-S-(phenyl)-L-Cysteine(ng/mL)	RSV_genus1311	Synergistetes; Pyramidobacter	Synergistetes	Pyramidobacter	0.0104947539046726	0.0105626341392531	0.393668082075081	0.758372905282004	0.594573049684685	0	0	0	0	0.99357355052863
Blood/Urine Markers → Microbiome (Linear)	clr	URXPMA	N-Acetyl-S-(phenyl)-L-Cysteine(ng/mL)	RSV_genus637	Firmicutes; [Eubacterium]_ruminantium_group	Firmicutes	[Eubacterium]_ruminantium_group	-0.00433866504639841	0.00437883124282583	0.394812568564105	0.759375284044193	0.595358926122809	0	0	0	0	-0.990827187849902
Blood/Urine Markers → Microbiome (Linear)	clr	URXPMA	N-Acetyl-S-(phenyl)-L-Cysteine(ng/mL)	RSV_genus1090	Proteobacteria; Desulfobulbus	Proteobacteria	Desulfobulbus	0.0676017075189878	0.0684445601526364	0.396125591882351	0.759616830658409	0.595548301436795	0	0	0	0	0.987685615456231
Blood/Urine Markers → Microbiome (Linear)	clr	URXPMA	N-Acetyl-S-(phenyl)-L-Cysteine(ng/mL)	RSV_genus605	Firmicutes; Lachnoclostridium	Firmicutes	Lachnoclostridium	0.0261656793509897	0.0265022508655665	0.396286931291795	0.759623978830874	0.595553905685935	0	0	0	0	0.987300266823221
Blood/Urine Markers → Microbiome (Linear)	clr	URXPMA	N-Acetyl-S-(phenyl)-L-Cysteine(ng/mL)	RSV_genus259	Bacteroidetes; Prevotella	Bacteroidetes	Prevotella	-0.0569755442889949	0.0579097677184203	0.397726861930993	0.760520162912341	0.596256524277245	0	0	0	0	-0.983867601853145
Blood/Urine Markers → Microbiome (Linear)	clr	URXPMA	N-Acetyl-S-(phenyl)-L-Cysteine(ng/mL)	RSV_genus565	Firmicutes; Helcococcus	Firmicutes	Helcococcus	-0.00454691626467601	0.00461924133906196	0.397527296289559	0.760520162912341	0.596256524277245	0	0	0	0	-0.984342650864692
Blood/Urine Markers → Microbiome (Linear)	clr	URXPMA	N-Acetyl-S-(phenyl)-L-Cysteine(ng/mL)	RSV_genus818	Proteobacteria; Bosea	Proteobacteria	Bosea	-0.00485517604658577	0.00493891532075088	0.398072652183221	0.760520162912341	0.596256524277245	0	0	0	0	-0.983045007106463
Blood/Urine Markers → Microbiome (Linear)	clr	URXPMA	N-Acetyl-S-(phenyl)-L-Cysteine(ng/mL)	RSV_genus709	Firmicutes; Erysipelotrichaceae_UCG-006	Firmicutes	Erysipelotrichaceae_UCG-006	0.0565849308074613	0.0579679752033592	0.400985888600473	0.761710334352704	0.597189632327408	0	0	0	0	0.976141233309496
Blood/Urine Markers → Microbiome (Linear)	clr	URXPMA	N-Acetyl-S-(phenyl)-L-Cysteine(ng/mL)	RSV_genus795	Proteobacteria; Brevundimonas	Proteobacteria	Brevundimonas	-0.00777493377314166	0.00814076705508227	0.410004648143457	0.762522292550469	0.597826216860556	0	0	0	0	-0.955061571045419
Blood/Urine Markers → Microbiome (Linear)	clr	URXPMA	N-Acetyl-S-(phenyl)-L-Cysteine(ng/mL)	RSV_genus578	Firmicutes; Family_XIII_UCG-001	Firmicutes	Family_XIII_UCG-001	0.053877368040321	0.0566685574732785	0.411874383762148	0.764206055376717	0.599146306214455	0	0	0	0	0.950745359377224
Blood/Urine Markers → Microbiome (Linear)	clr	URXPMA	N-Acetyl-S-(phenyl)-L-Cysteine(ng/mL)	RSV_genus338	Bacteroidetes; unclassified	Bacteroidetes	NA	-0.00346404515633712	0.00365062814254314	0.412680451740842	0.764894758322778	0.599686257217602	0	0	0	0	-0.948890169329586
Blood/Urine Markers → Microbiome (Linear)	clr	URXPMA	N-Acetyl-S-(phenyl)-L-Cysteine(ng/mL)	RSV_genus623	Firmicutes; Lactonifactor	Firmicutes	Lactonifactor	-0.0040925300810914	0.00435268566177775	0.416462078108219	0.766683263299645	0.601088465618068	0	0	0	0	-0.940231020362703
Blood/Urine Markers → Microbiome (Linear)	clr	URXPMA	N-Acetyl-S-(phenyl)-L-Cysteine(ng/mL)	RSV_genus589	Firmicutes; Blautia	Firmicutes	Blautia	0.0105294466319583	0.0112736660074864	0.419209145767549	0.768505736920217	0.602517305824523	0	0	0	0	0.933986036571082
Blood/Urine Markers → Microbiome (Linear)	clr	URXPMA	N-Acetyl-S-(phenyl)-L-Cysteine(ng/mL)	RSV_genus604	Firmicutes; Lachnoanaerobaculum	Firmicutes	Lachnoanaerobaculum	-0.0779728309443836	0.0837785401942851	0.420660525052969	0.769349714645049	0.603178994033878	0	0	0	0	-0.930701713870427
Blood/Urine Markers → Microbiome (Linear)	clr	URXPMA	N-Acetyl-S-(phenyl)-L-Cysteine(ng/mL)	RSV_genus40	Actinobacteria; Trueperella	Actinobacteria	Trueperella	-0.00413307045633774	0.00444908303421163	0.421427062667915	0.770037062626828	0.603717882729498	0	0	0	0	-0.928971301402136
Blood/Urine Markers → Microbiome (Linear)	clr	URXPMA	N-Acetyl-S-(phenyl)-L-Cysteine(ng/mL)	RSV_genus1309	Synergistetes; Fretibacterium	Synergistetes	Fretibacterium	0.075780643523767	0.0817430331619317	0.422275501525704	0.770834323460172	0.60434294436049	0	0	0	0	0.927059354081549
Blood/Urine Markers → Microbiome (Linear)	clr	URXPMA	N-Acetyl-S-(phenyl)-L-Cysteine(ng/mL)	RSV_genus1303	Spirochaetae; unclassified	Spirochaetae	NA	-0.00413074497822871	0.00446935561692352	0.423530676010746	0.771803027402813	0.605102419354132	0	0	0	0	-0.924237257511433
Blood/Urine Markers → Microbiome (Linear)	clr	URXPMA	N-Acetyl-S-(phenyl)-L-Cysteine(ng/mL)	RSV_genus671	Firmicutes; Ruminiclostridium_9	Firmicutes	Ruminiclostridium_9	-0.0040997215503906	0.00449026020216566	0.428550985178645	0.771803027402813	0.605102419354132	0	0	0	0	-0.913025385124296
Blood/Urine Markers → Microbiome (Linear)	clr	URXPMA	N-Acetyl-S-(phenyl)-L-Cysteine(ng/mL)	RSV_genus943	Proteobacteria; unclassified	Proteobacteria	NA	0.0590837802695133	0.0644756986802833	0.427046460825762	0.771803027402813	0.605102419354132	0	0	0	0	0.91637285797387
Blood/Urine Markers → Microbiome (Linear)	clr	URXPMA	N-Acetyl-S-(phenyl)-L-Cysteine(ng/mL)	RSV_genus631	Firmicutes; Stomatobaculum	Firmicutes	Stomatobaculum	-0.0416304443548472	0.0458723614424257	0.431032297695585	0.772999627045101	0.60604056718828	0	0	0	0	-0.907527823853094
Blood/Urine Markers → Microbiome (Linear)	clr	URXPMA	N-Acetyl-S-(phenyl)-L-Cysteine(ng/mL)	RSV_genus1235	Proteobacteria; unclassified	Proteobacteria	NA	0.054773971608457	0.060358925489162	0.431058034254299	0.773006844086239	0.606046225431249	0	0	0	0	0.907470952548553
Blood/Urine Markers → Microbiome (Linear)	clr	URXPMA	N-Acetyl-S-(phenyl)-L-Cysteine(ng/mL)	RSV_genus726	Firmicutes; Anaeroglobus	Firmicutes	Anaeroglobus	0.0411580304630199	0.0455107689757897	0.432468866754872	0.774160164643857	0.606950441966981	0	0	0	0	0.904358053912792
Blood/Urine Markers → Microbiome (Linear)	clr	URXPMA	N-Acetyl-S-(phenyl)-L-Cysteine(ng/mL)	RSV_genus138	Actinobacteria; unclassified	Actinobacteria	NA	-0.00390825459584066	0.0043384068124633	0.434063700810657	0.775564082836484	0.608051129920736	0	0	0	0	-0.900850188740506
Blood/Urine Markers → Microbiome (Linear)	clr	URXPMA	N-Acetyl-S-(phenyl)-L-Cysteine(ng/mL)	RSV_genus594	Firmicutes; Coprococcus_1	Firmicutes	Coprococcus_1	-0.00531917474802206	0.00591451636183511	0.434750882967908	0.775608241686362	0.608085750965158	0	0	0	0	-0.899342299963079
Blood/Urine Markers → Microbiome (Linear)	clr	URXPMA	N-Acetyl-S-(phenyl)-L-Cysteine(ng/mL)	RSV_genus674	Firmicutes; Ruminococcaceae_UCG-003	Firmicutes	Ruminococcaceae_UCG-003	-0.00738393160638799	0.0082064300271543	0.434554089049773	0.775608241686362	0.608085750965158	0	0	0	0	-0.899773906796897
Blood/Urine Markers → Microbiome (Linear)	clr	URXPMA	N-Acetyl-S-(phenyl)-L-Cysteine(ng/mL)	RSV_genus258	Bacteroidetes; Paraprevotella	Bacteroidetes	Paraprevotella	-0.00401077082780733	0.00447982505806606	0.436599582878699	0.775892360519403	0.608308503386635	0	0	0	0	-0.895296306400584
Blood/Urine Markers → Microbiome (Linear)	clr	URXPMA	N-Acetyl-S-(phenyl)-L-Cysteine(ng/mL)	RSV_genus711	Firmicutes; Holdemanella	Firmicutes	Holdemanella	-0.00377405064429325	0.00422059181507696	0.437102001288653	0.776345025800078	0.608663398154819	0	0	0	0	-0.894199394220366
Blood/Urine Markers → Microbiome (Linear)	clr	URXPMA	N-Acetyl-S-(phenyl)-L-Cysteine(ng/mL)	RSV_genus373	Bacteroidetes; Sphingobacterium	Bacteroidetes	Sphingobacterium	-0.00450722876366647	0.00507187304042808	0.439641867311915	0.778482426116861	0.610339144500575	0	0	0	0	-0.888671448937935
Blood/Urine Markers → Microbiome (Linear)	clr	URXPMA	N-Acetyl-S-(phenyl)-L-Cysteine(ng/mL)	RSV_genus1344	Verrucomicrobia; Akkermansia	Verrucomicrobia	Akkermansia	-0.012343272929999	0.0139098222866995	0.440237972051838	0.778509516734753	0.610360383855497	0	0	0	0	-0.887378190431771
Blood/Urine Markers → Microbiome (Linear)	clr	URXPMA	N-Acetyl-S-(phenyl)-L-Cysteine(ng/mL)	RSV_genus494	Firmicutes; Staphylococcus	Firmicutes	Staphylococcus	0.0542322172729686	0.0610956404881247	0.440107554650657	0.778509516734753	0.610360383855497	0	0	0	0	0.887660999044765
Blood/Urine Markers → Microbiome (Linear)	clr	URXPMA	N-Acetyl-S-(phenyl)-L-Cysteine(ng/mL)	RSV_genus531	Firmicutes; unclassified	Firmicutes	NA	-0.0038633830189951	0.00435645200538824	0.440496092336445	0.778509516734753	0.610360383855497	0	0	0	0	-0.886818680480516
Blood/Urine Markers → Microbiome (Linear)	clr	URXPMA	N-Acetyl-S-(phenyl)-L-Cysteine(ng/mL)	RSV_genus590	Firmicutes; Butyrivibrio	Firmicutes	Butyrivibrio	-0.00377028877338796	0.00426772585219148	0.442056684001991	0.77968653673501	0.611283181025884	0	0	0	0	-0.88344211975376
Blood/Urine Markers → Microbiome (Linear)	clr	URXPMA	N-Acetyl-S-(phenyl)-L-Cysteine(ng/mL)	RSV_genus859	Proteobacteria; Phyllobacterium	Proteobacteria	Phyllobacterium	-0.00339097180661926	0.00386111685650334	0.444472538991084	0.781322879966649	0.612566092874118	0	0	0	0	-0.878235995605207
Blood/Urine Markers → Microbiome (Linear)	clr	URXPMA	N-Acetyl-S-(phenyl)-L-Cysteine(ng/mL)	RSV_genus194	Actinobacteria; Collinsella	Actinobacteria	Collinsella	-0.00479032156460741	0.00546092308382367	0.444954697972785	0.781748330905834	0.612899651286663	0	0	0	0	-0.877199969872727
Blood/Urine Markers → Microbiome (Linear)	clr	URXPMA	N-Acetyl-S-(phenyl)-L-Cysteine(ng/mL)	RSV_genus423	Cyanobacteria; unclassified	Cyanobacteria	NA	-0.00382523738914624	0.00436162944336196	0.445038380932624	0.781793833081938	0.612935325514243	0	0	0	0	-0.877020260161701
Blood/Urine Markers → Microbiome (Linear)	clr	URXPMA	N-Acetyl-S-(phenyl)-L-Cysteine(ng/mL)	RSV_genus580	Firmicutes; Mogibacterium	Firmicutes	Mogibacterium	-0.0871317433160309	0.0993604925247851	0.445082541632554	0.781826556284619	0.612960980880195	0	0	0	0	-0.876925436881225
Blood/Urine Markers → Microbiome (Linear)	clr	URXPMA	N-Acetyl-S-(phenyl)-L-Cysteine(ng/mL)	RSV_genus246	Bacteroidetes; Macellibacteroides	Bacteroidetes	Macellibacteroides	-0.00361644627558321	0.00413137740480098	0.445811730247739	0.782372985434892	0.613389387596801	0	0	0	0	-0.875360907812639
Blood/Urine Markers → Microbiome (Linear)	clr	URXPMA	N-Acetyl-S-(phenyl)-L-Cysteine(ng/mL)	RSV_genus562	Firmicutes; Ezakiella	Firmicutes	Ezakiella	0.0111655306749421	0.012842908875948	0.448603136192199	0.784355124066931	0.614943407002216	0	0	0	0	0.869392657285978
Blood/Urine Markers → Microbiome (Linear)	clr	URXPMA	N-Acetyl-S-(phenyl)-L-Cysteine(ng/mL)	RSV_genus714	Firmicutes; unclassified	Firmicutes	NA	-0.00386432925305801	0.00448691420561062	0.45243918117971	0.785270373410417	0.615660972977461	0	0	0	0	-0.8612442930658
Blood/Urine Markers → Microbiome (Linear)	clr	URXPMA	N-Acetyl-S-(phenyl)-L-Cysteine(ng/mL)	RSV_genus901	Proteobacteria; unclassified	Proteobacteria	NA	-0.00375981254458917	0.00434375821895978	0.450400698230212	0.785270373410417	0.615660972977461	0	0	0	0	-0.865566717820115
Blood/Urine Markers → Microbiome (Linear)	clr	URXPMA	N-Acetyl-S-(phenyl)-L-Cysteine(ng/mL)	RSV_genus698	Firmicutes; Bulleidia	Firmicutes	Bulleidia	0.0232214143712786	0.0272754723023957	0.457128293542256	0.786948810026295	0.616976886521385	0	0	0	0	0.851366169349119
Blood/Urine Markers → Microbiome (Linear)	clr	URXPMA	N-Acetyl-S-(phenyl)-L-Cysteine(ng/mL)	RSV_genus758	Gracilibacteria; unclassified	Gracilibacteria	NA	0.0205430191562343	0.024195085967083	0.458230341959602	0.787839756810546	0.617675399011651	0	0	0	0	0.849057498046619
Blood/Urine Markers → Microbiome (Linear)	clr	URXPMA	N-Acetyl-S-(phenyl)-L-Cysteine(ng/mL)	RSV_genus680	Firmicutes; Ruminococcaceae_UCG-010	Firmicutes	Ruminococcaceae_UCG-010	-0.00477583320828357	0.00569045762616013	0.462928012184846	0.791420319317494	0.620482601055018	0	0	0	0	-0.839270498444298
Blood/Urine Markers → Microbiome (Linear)	clr	URXPMA	N-Acetyl-S-(phenyl)-L-Cysteine(ng/mL)	RSV_genus440	Cyanobacteria; unclassified	Cyanobacteria	NA	-0.00365176956711366	0.0043547457533437	0.463264694675913	0.791695582940223	0.620698410890119	0	0	0	0	-0.838572392959962
Blood/Urine Markers → Microbiome (Linear)	clr	URXPMA	N-Acetyl-S-(phenyl)-L-Cysteine(ng/mL)	RSV_genus253	Bacteroidetes; Porphyromonas	Bacteroidetes	Porphyromonas	0.0353554187865037	0.0423299176527551	0.464877310583113	0.792954772054777	0.62168562958788	0	0	0	0	0.83523476413384
Blood/Urine Markers → Microbiome (Linear)	clr	URXPMA	N-Acetyl-S-(phenyl)-L-Cysteine(ng/mL)	RSV_genus972	Proteobacteria; Sphingopyxis	Proteobacteria	Sphingopyxis	-0.00391057946807956	0.00470329535668493	0.466709324593656	0.793368674911474	0.622010134171398	0	0	0	0	-0.831455218418579
Blood/Urine Markers → Microbiome (Linear)	clr	URXPMA	N-Acetyl-S-(phenyl)-L-Cysteine(ng/mL)	RSV_genus1050	Proteobacteria; Methylobacillus	Proteobacteria	Methylobacillus	-0.00361347136373327	0.00436621628428367	0.468585487024012	0.793397886709826	0.622033036556112	0	0	0	0	-0.827597885322371
Blood/Urine Markers → Microbiome (Linear)	clr	URXPMA	N-Acetyl-S-(phenyl)-L-Cysteine(ng/mL)	RSV_genus571	Firmicutes; Tepidimicrobium	Firmicutes	Tepidimicrobium	-0.00364719452838662	0.00438877766985009	0.466917085986074	0.793397886709826	0.622033036556112	0	0	0	0	-0.831027407344421
Blood/Urine Markers → Microbiome (Linear)	clr	URXPMA	N-Acetyl-S-(phenyl)-L-Cysteine(ng/mL)	RSV_genus628	Firmicutes; Pseudobutyrivibrio	Firmicutes	Pseudobutyrivibrio	-0.00345322137477255	0.00416418413781914	0.467772746045312	0.793397886709826	0.622033036556112	0	0	0	0	-0.829267213092326
Blood/Urine Markers → Microbiome (Linear)	clr	URXPMA	N-Acetyl-S-(phenyl)-L-Cysteine(ng/mL)	RSV_genus819	Proteobacteria; Bradyrhizobium	Proteobacteria	Bradyrhizobium	-0.00524956078136769	0.00634245430950773	0.468542545343211	0.793397886709826	0.622033036556112	0	0	0	0	-0.827686022664487
Blood/Urine Markers → Microbiome (Linear)	clr	URXPMA	N-Acetyl-S-(phenyl)-L-Cysteine(ng/mL)	RSV_genus273	Bacteroidetes; unclassified	Bacteroidetes	NA	-0.00336009652780725	0.00406588281336524	0.469163335191403	0.793646116669555	0.622227651689578	0	0	0	0	-0.826412536230029
Blood/Urine Markers → Microbiome (Linear)	clr	URXPMA	N-Acetyl-S-(phenyl)-L-Cysteine(ng/mL)	RSV_genus980	Proteobacteria; Castellaniella	Proteobacteria	Castellaniella	-0.00327483963459719	0.00396952769472999	0.469855286906941	0.794245507997245	0.622697581360294	0	0	0	0	-0.824994781859042
Blood/Urine Markers → Microbiome (Linear)	clr	URXPMA	N-Acetyl-S-(phenyl)-L-Cysteine(ng/mL)	RSV_genus870	Proteobacteria; Phreatobacter	Proteobacteria	Phreatobacter	-0.00338226598993879	0.00414839731052173	0.474601311730414	0.797534590688368	0.625276259887317	0	0	0	0	-0.815318721126404
Blood/Urine Markers → Microbiome (Linear)	clr	URXPMA	N-Acetyl-S-(phenyl)-L-Cysteine(ng/mL)	RSV_genus1257	Proteobacteria; Aliivibrio	Proteobacteria	Aliivibrio	-0.00346505869633865	0.00429509406622595	0.478839436312024	0.800946947205847	0.62795158650708	0	0	0	0	-0.806748034597379
Blood/Urine Markers → Microbiome (Linear)	clr	URXPMA	N-Acetyl-S-(phenyl)-L-Cysteine(ng/mL)	RSV_genus867	Proteobacteria; Alsobacter	Proteobacteria	Alsobacter	-0.00340301898598557	0.00421917838794669	0.478932959436788	0.801002592174261	0.627995212800081	0	0	0	0	-0.806559636280677
Blood/Urine Markers → Microbiome (Linear)	clr	URXPMA	N-Acetyl-S-(phenyl)-L-Cysteine(ng/mL)	RSV_genus1161	Proteobacteria; Cardiobacterium	Proteobacteria	Cardiobacterium	0.0628178071359734	0.0787672737273755	0.483442894963942	0.80147077753846	0.628362275491628	0	0	0	0	0.797511506534994
Blood/Urine Markers → Microbiome (Linear)	clr	URXPMA	N-Acetyl-S-(phenyl)-L-Cysteine(ng/mL)	RSV_genus1197	Proteobacteria; Trabulsiella	Proteobacteria	Trabulsiella	-0.00331665735049658	0.00413127445884055	0.480794077677403	0.80147077753846	0.628362275491628	0	0	0	0	-0.802816995951271
Blood/Urine Markers → Microbiome (Linear)	clr	URXPMA	N-Acetyl-S-(phenyl)-L-Cysteine(ng/mL)	RSV_genus211	Actinobacteria; Gaiella	Actinobacteria	Gaiella	-0.00313249457209516	0.00392548074972087	0.483203471439872	0.80147077753846	0.628362275491628	0	0	0	0	-0.797990048051543
Blood/Urine Markers → Microbiome (Linear)	clr	URXPMA	N-Acetyl-S-(phenyl)-L-Cysteine(ng/mL)	RSV_genus303	Bacteroidetes; Spirosoma	Bacteroidetes	Spirosoma	-0.00326875518937978	0.00410053628879619	0.483622281535004	0.80147077753846	0.628362275491628	0	0	0	0	-0.797153093928451
Blood/Urine Markers → Microbiome (Linear)	clr	URXPMA	N-Acetyl-S-(phenyl)-L-Cysteine(ng/mL)	RSV_genus330	Bacteroidetes; Moheibacter	Bacteroidetes	Moheibacter	-0.00347962770952556	0.00437615816883691	0.484634406652697	0.80147077753846	0.628362275491628	0	0	0	0	-0.795132985435574
Blood/Urine Markers → Microbiome (Linear)	clr	URXPMA	N-Acetyl-S-(phenyl)-L-Cysteine(ng/mL)	RSV_genus455	Elusimicrobia; unclassified	Elusimicrobia	NA	-0.00385474009437835	0.00480185452729614	0.480822119876617	0.80147077753846	0.628362275491628	0	0	0	0	-0.802760698489736
Blood/Urine Markers → Microbiome (Linear)	clr	URXPMA	N-Acetyl-S-(phenyl)-L-Cysteine(ng/mL)	RSV_genus722	Firmicutes; Phascolarctobacterium	Firmicutes	Phascolarctobacterium	0.021928163950183	0.027806344722725	0.487918405375837	0.80147077753846	0.628362275491628	0	0	0	0	0.788602895088976
Blood/Urine Markers → Microbiome (Linear)	clr	URXPMA	N-Acetyl-S-(phenyl)-L-Cysteine(ng/mL)	RSV_genus1046	Proteobacteria; unclassified	Proteobacteria	NA	-0.00346665192550829	0.0044148838828751	0.489627402577383	0.80263275517251	0.629273279274505	0	0	0	0	-0.785219275857988
Blood/Urine Markers → Microbiome (Linear)	clr	URXPMA	N-Acetyl-S-(phenyl)-L-Cysteine(ng/mL)	RSV_genus500	Firmicutes; Aerococcus	Firmicutes	Aerococcus	-0.00404200388642565	0.00516107325604217	0.490664292213017	0.802645158849206	0.629283003899197	0	0	0	0	-0.783171190545221
Blood/Urine Markers → Microbiome (Linear)	clr	URXPMA	N-Acetyl-S-(phenyl)-L-Cysteine(ng/mL)	RSV_genus614	Firmicutes; Lachnospiraceae_NK3A20_group	Firmicutes	Lachnospiraceae_NK3A20_group	-0.0033838352946401	0.00432591212501524	0.491144099388541	0.802645158849206	0.629283003899197	0	0	0	0	-0.782224695474639
Blood/Urine Markers → Microbiome (Linear)	clr	URXPMA	N-Acetyl-S-(phenyl)-L-Cysteine(ng/mL)	RSV_genus895	Proteobacteria; Paracocccus	Proteobacteria	Paracocccus	0.0105809569445215	0.0135190417565248	0.490917991967468	0.802645158849206	0.629283003899197	0	0	0	0	0.782670631179514
Blood/Urine Markers → Microbiome (Linear)	clr	URXPMA	N-Acetyl-S-(phenyl)-L-Cysteine(ng/mL)	RSV_genus969	Proteobacteria; Sphingobium	Proteobacteria	Sphingobium	-0.00342829678272424	0.00437096917329794	0.490075709421414	0.802645158849206	0.629283003899197	0	0	0	0	-0.784333324441536
Blood/Urine Markers → Microbiome (Linear)	clr	URXPMA	N-Acetyl-S-(phenyl)-L-Cysteine(ng/mL)	RSV_genus101	Actinobacteria; Janibacter	Actinobacteria	Janibacter	-0.00335920049666375	0.00431677461833185	0.493202117123794	0.803181997090008	0.629703891232853	0	0	0	0	-0.778173704598426
Blood/Urine Markers → Microbiome (Linear)	clr	URXPMA	N-Acetyl-S-(phenyl)-L-Cysteine(ng/mL)	RSV_genus1239	Proteobacteria; Alkanindiges	Proteobacteria	Alkanindiges	-0.00319576867973382	0.00410699374001393	0.493225147634005	0.803181997090008	0.629703891232853	0	0	0	0	-0.778128451620913
Blood/Urine Markers → Microbiome (Linear)	clr	URXPMA	N-Acetyl-S-(phenyl)-L-Cysteine(ng/mL)	RSV_genus540	Firmicutes; Clostridium_sensu_stricto_12	Firmicutes	Clostridium_sensu_stricto_12	-0.00326639027257869	0.00423129828146283	0.496373198196339	0.803181997090008	0.629703891232853	0	0	0	0	-0.771959350369752
Blood/Urine Markers → Microbiome (Linear)	clr	URXPMA	N-Acetyl-S-(phenyl)-L-Cysteine(ng/mL)	RSV_genus603	Firmicutes; Johnsonella	Firmicutes	Johnsonella	0.0447365999476312	0.0577094360422246	0.494715264640221	0.803181997090008	0.629703891232853	0	0	0	0	0.775204247619029
Blood/Urine Markers → Microbiome (Linear)	clr	URXPMA	N-Acetyl-S-(phenyl)-L-Cysteine(ng/mL)	RSV_genus629	Firmicutes; Roseburia	Firmicutes	Roseburia	-0.0036298510814706	0.00467675611701767	0.49423435333083	0.803181997090008	0.629703891232853	0	0	0	0	-0.776147182074
Blood/Urine Markers → Microbiome (Linear)	clr	URXPMA	N-Acetyl-S-(phenyl)-L-Cysteine(ng/mL)	RSV_genus919	Proteobacteria; unclassified	Proteobacteria	NA	-0.00325032144270945	0.00423012285487204	0.498209851437497	0.803305499157987	0.629800718269643	0	0	0	0	-0.76837518772437
Blood/Urine Markers → Microbiome (Linear)	clr	URXPMA	N-Acetyl-S-(phenyl)-L-Cysteine(ng/mL)	RSV_genus170	Actinobacteria; Propionibacterium	Actinobacteria	Propionibacterium	0.00927615515710122	0.0120923943521724	0.498861288826761	0.803788444025969	0.63017935258132	0	0	0	0	0.767106570208301
Blood/Urine Markers → Microbiome (Linear)	clr	URXPMA	N-Acetyl-S-(phenyl)-L-Cysteine(ng/mL)	RSV_genus780	Planctomycetes; unclassified	Planctomycetes	NA	-0.00333383896498211	0.00434676194146601	0.498931110272113	0.803845213510434	0.630223860507792	0	0	0	0	-0.766970680675859
Blood/Urine Markers → Microbiome (Linear)	clr	URXPMA	N-Acetyl-S-(phenyl)-L-Cysteine(ng/mL)	RSV_genus527	Firmicutes; unclassified	Firmicutes	NA	-0.00306487980585973	0.00399620420633891	0.498942895498897	0.803845942135673	0.630224431758331	0	0	0	0	-0.766947745312443
Blood/Urine Markers → Microbiome (Linear)	clr	URXPMA	N-Acetyl-S-(phenyl)-L-Cysteine(ng/mL)	RSV_genus244	Bacteroidetes; Coprobacter	Bacteroidetes	Coprobacter	-0.00684373438649109	0.00892930407937968	0.499206242499654	0.804034075940386	0.630371930817485	0	0	0	0	-0.766435359984574
Blood/Urine Markers → Microbiome (Linear)	clr	URXPMA	N-Acetyl-S-(phenyl)-L-Cysteine(ng/mL)	RSV_genus523	Firmicutes; Leuconostoc	Firmicutes	Leuconostoc	-0.00471302902546771	0.00615764701437529	0.499741571994957	0.804459681166697	0.630705610192904	0	0	0	0	-0.765394478518327
Blood/Urine Markers → Microbiome (Linear)	clr	URXPMA	N-Acetyl-S-(phenyl)-L-Cysteine(ng/mL)	RSV_genus676	Firmicutes; Ruminococcaceae_UCG-005	Firmicutes	Ruminococcaceae_UCG-005	-0.0034516017598654	0.00451374573682419	0.500105808384152	0.80472388453233	0.630912748659676	0	0	0	0	-0.764686794762592
Blood/Urine Markers → Microbiome (Linear)	clr	URXPMA	N-Acetyl-S-(phenyl)-L-Cysteine(ng/mL)	RSV_genus214	Actinobacteria; unclassified	Actinobacteria	NA	-0.00336353292318148	0.00440161778087693	0.500377942820652	0.804936459720795	0.631079410043822	0	0	0	0	-0.764158336917516
Blood/Urine Markers → Microbiome (Linear)	clr	URXPMA	N-Acetyl-S-(phenyl)-L-Cysteine(ng/mL)	RSV_genus1077	Proteobacteria; Methyloversatilis	Proteobacteria	Methyloversatilis	-0.00330048848793173	0.00433577132647948	0.501891799788847	0.806129843085318	0.63201503627934	0	0	0	0	-0.7612229150036
Blood/Urine Markers → Microbiome (Linear)	clr	URXPMA	N-Acetyl-S-(phenyl)-L-Cysteine(ng/mL)	RSV_genus964	Proteobacteria; Blastomonas	Proteobacteria	Blastomonas	-0.00339019816277623	0.00446195702596544	0.502626615675922	0.80667262706506	0.63244058514047	0	0	0	0	-0.759800720412069
Blood/Urine Markers → Microbiome (Linear)	clr	URXPMA	N-Acetyl-S-(phenyl)-L-Cysteine(ng/mL)	RSV_genus1148	Proteobacteria; unclassified	Proteobacteria	NA	-0.00326458472496763	0.0043290244011767	0.505572875349989	0.807039998973006	0.632728608926861	0	0	0	0	-0.75411557488109
Blood/Urine Markers → Microbiome (Linear)	clr	URXPMA	N-Acetyl-S-(phenyl)-L-Cysteine(ng/mL)	RSV_genus987	Proteobacteria; Parasutterella	Proteobacteria	Parasutterella	-0.00342971418696668	0.00455854990101601	0.506480575405851	0.807665561685794	0.633219057263452	0	0	0	0	-0.75236956081193
Blood/Urine Markers → Microbiome (Linear)	clr	URXPMA	N-Acetyl-S-(phenyl)-L-Cysteine(ng/mL)	RSV_genus1063	Proteobacteria; Neisseria	Proteobacteria	Neisseria	0.0360841172283139	0.0481534946211851	0.508050306381143	0.808860759880135	0.634156106346348	0	0	0	0	0.749356147714329
Blood/Urine Markers → Microbiome (Linear)	clr	URXPMA	N-Acetyl-S-(phenyl)-L-Cysteine(ng/mL)	RSV_genus998	Proteobacteria; Ralstonia	Proteobacteria	Ralstonia	-0.00495275231300619	0.00662040788099929	0.508703843645381	0.809355996613175	0.634544377621111	0	0	0	0	-0.748103802972729
Blood/Urine Markers → Microbiome (Linear)	clr	URXPMA	N-Acetyl-S-(phenyl)-L-Cysteine(ng/mL)	RSV_genus452	Elusimicrobia; unclassified	Elusimicrobia	NA	-0.00322549614359124	0.00431212035135715	0.508754396787272	0.809396063626878	0.634575790619074	0	0	0	0	-0.748006985142722
Blood/Urine Markers → Microbiome (Linear)	clr	URXPMA	N-Acetyl-S-(phenyl)-L-Cysteine(ng/mL)	RSV_genus533	Firmicutes; Catabacter	Firmicutes	Catabacter	-0.00377299558816306	0.00505440345330781	0.509553855200256	0.810026216759007	0.635069837897041	0	0	0	0	-0.746476933038233
Blood/Urine Markers → Microbiome (Linear)	clr	URXPMA	N-Acetyl-S-(phenyl)-L-Cysteine(ng/mL)	RSV_genus481	Firmicutes; Saccharibacillus	Firmicutes	Saccharibacillus	-0.00294901656429773	0.00395324372645122	0.509816926472401	0.810230917768863	0.635230325834909	0	0	0	0	-0.745973880781955
Blood/Urine Markers → Microbiome (Linear)	clr	URXPMA	N-Acetyl-S-(phenyl)-L-Cysteine(ng/mL)	RSV_genus1308	Synergistetes; Candidatus_Tammella	Synergistetes	Candidatus_Tammella	-0.00316665675614711	0.00425095757705347	0.510364295661107	0.810681346703628	0.635583467282268	0	0	0	0	-0.744927865956747
Blood/Urine Markers → Microbiome (Linear)	clr	URXPMA	N-Acetyl-S-(phenyl)-L-Cysteine(ng/mL)	RSV_genus1236	Proteobacteria; Necropsobacter	Proteobacteria	Necropsobacter	-0.00314904246630327	0.0042523690481855	0.512666506887601	0.812340805721835	0.636884502172109	0	0	0	0	-0.740538375343265
Blood/Urine Markers → Microbiome (Linear)	clr	URXPMA	N-Acetyl-S-(phenyl)-L-Cysteine(ng/mL)	RSV_genus678	Firmicutes; Ruminococcaceae_UCG-008	Firmicutes	Ruminococcaceae_UCG-008	-0.00310432197792214	0.00419338920290078	0.512797293175528	0.812419768741935	0.636946410084887	0	0	0	0	-0.740289495612458
Blood/Urine Markers → Microbiome (Linear)	clr	URXPMA	N-Acetyl-S-(phenyl)-L-Cysteine(ng/mL)	RSV_genus608	Firmicutes; Lachnospira	Firmicutes	Lachnospira	-0.00303280399297823	0.00410107568556686	0.513204848165648	0.812660054861911	0.637134797156941	0	0	0	0	-0.739514270280781
Blood/Urine Markers → Microbiome (Linear)	clr	URXPMA	N-Acetyl-S-(phenyl)-L-Cysteine(ng/mL)	RSV_genus1088	Proteobacteria; Bdellovibrio	Proteobacteria	Bdellovibrio	-0.00307480736892201	0.00416120573616262	0.513516282510253	0.812718841958266	0.63718088691426	0	0	0	0	-0.73892221723157
Blood/Urine Markers → Microbiome (Linear)	clr	URXPMA	N-Acetyl-S-(phenyl)-L-Cysteine(ng/mL)	RSV_genus23	Acidobacteria; unclassified	Acidobacteria	NA	-0.00391099008573136	0.00529675079655681	0.513804098258554	0.812940172841844	0.637354412863726	0	0	0	0	-0.738375324033315
Blood/Urine Markers → Microbiome (Linear)	clr	URXPMA	N-Acetyl-S-(phenyl)-L-Cysteine(ng/mL)	RSV_genus691	Firmicutes; unclassified	Firmicutes	NA	-0.00302521536355352	0.00410962916650989	0.514987893010677	0.813870717194153	0.638083970301189	0	0	0	0	-0.736128551015392
Blood/Urine Markers → Microbiome (Linear)	clr	URXPMA	N-Acetyl-S-(phenyl)-L-Cysteine(ng/mL)	RSV_genus954	Proteobacteria; unclassified	Proteobacteria	NA	-0.0031038445162501	0.00421924365236031	0.515245582511411	0.814066370010226	0.638237364351428	0	0	0	0	-0.735640027452257
Blood/Urine Markers → Microbiome (Linear)	clr	URXPMA	N-Acetyl-S-(phenyl)-L-Cysteine(ng/mL)	RSV_genus1032	Proteobacteria; Xenophilus	Proteobacteria	Xenophilus	-0.00354646546575098	0.00482144977256339	0.51528781998434	0.814085419145737	0.638252299091996	0	0	0	0	-0.73555997325374
Blood/Urine Markers → Microbiome (Linear)	clr	URXPMA	N-Acetyl-S-(phenyl)-L-Cysteine(ng/mL)	RSV_genus624	Firmicutes; Marvinbryantia	Firmicutes	Marvinbryantia	-0.00302431111137607	0.00411177912607493	0.515306944320529	0.81409265128106	0.638257969168979	0	0	0	0	-0.735523727964213
Blood/Urine Markers → Microbiome (Linear)	clr	URXPMA	N-Acetyl-S-(phenyl)-L-Cysteine(ng/mL)	RSV_genus1006	Proteobacteria; Comamonas	Proteobacteria	Comamonas	-0.00287935799995672	0.00393656174607432	0.517465452842671	0.814804007545598	0.638815680633448	0	0	0	0	-0.731439816186834
Blood/Urine Markers → Microbiome (Linear)	clr	URXPMA	N-Acetyl-S-(phenyl)-L-Cysteine(ng/mL)	RSV_genus1174	Proteobacteria; Candidatus_Blochmannia	Proteobacteria	Candidatus_Blochmannia	-0.00313724191125755	0.00431888494267451	0.520138789762378	0.814804007545598	0.638815680633448	0	0	0	0	-0.726400900440471
Blood/Urine Markers → Microbiome (Linear)	clr	URXPMA	N-Acetyl-S-(phenyl)-L-Cysteine(ng/mL)	RSV_genus385	Chlamydiae; Parachlamydia	Chlamydiae	Parachlamydia	-0.00308814290494008	0.00421398585206606	0.516728904807557	0.814804007545598	0.638815680633448	0	0	0	0	-0.732831816088325
Blood/Urine Markers → Microbiome (Linear)	clr	URXPMA	N-Acetyl-S-(phenyl)-L-Cysteine(ng/mL)	RSV_genus519	Firmicutes; Lactobacillus	Firmicutes	Lactobacillus	-0.0369604505887959	0.0506496874685701	0.518372855451768	0.814804007545598	0.638815680633448	0	0	0	0	-0.729727120463106
Blood/Urine Markers → Microbiome (Linear)	clr	URXPMA	N-Acetyl-S-(phenyl)-L-Cysteine(ng/mL)	RSV_genus803	Proteobacteria; unclassified	Proteobacteria	NA	-0.00299287368916222	0.00408686414521029	0.517002038798896	0.814804007545598	0.638815680633448	0	0	0	0	-0.732315433746383
Blood/Urine Markers → Microbiome (Linear)	clr	URXPMA	N-Acetyl-S-(phenyl)-L-Cysteine(ng/mL)	RSV_genus850	Proteobacteria; unclassified	Proteobacteria	NA	-0.00311595695378332	0.00426109904857518	0.517562442347075	0.814804007545598	0.638815680633448	0	0	0	0	-0.731256635497648
Blood/Urine Markers → Microbiome (Linear)	clr	URXPMA	N-Acetyl-S-(phenyl)-L-Cysteine(ng/mL)	RSV_genus287	Bacteroidetes; Dyadobacter	Bacteroidetes	Dyadobacter	-0.0031317577634209	0.00431920989753013	0.520843259475797	0.815213634655419	0.63913683298241	0	0	0	0	-0.72507653893175
Blood/Urine Markers → Microbiome (Linear)	clr	URXPMA	N-Acetyl-S-(phenyl)-L-Cysteine(ng/mL)	RSV_genus960	Proteobacteria; Porphyrobacter	Proteobacteria	Porphyrobacter	-0.00303234675194387	0.00418235062826767	0.520865855907725	0.815220570880439	0.639142271062324	0	0	0	0	-0.725034082854949
Blood/Urine Markers → Microbiome (Linear)	clr	URXPMA	N-Acetyl-S-(phenyl)-L-Cysteine(ng/mL)	RSV_genus166	Actinobacteria; Aestuariimicrobium	Actinobacteria	Aestuariimicrobium	-0.0030188056925472	0.00416865396299851	0.521326998246957	0.815550995913919	0.639401328075673	0	0	0	0	-0.724167973485565
Blood/Urine Markers → Microbiome (Linear)	clr	URXPMA	N-Acetyl-S-(phenyl)-L-Cysteine(ng/mL)	RSV_genus413	Chloroflexi; unclassified	Chloroflexi	NA	-0.00303326376462988	0.0041943135562912	0.52185087275739	0.815945230842473	0.639710412778107	0	0	0	0	-0.723184789100992
Blood/Urine Markers → Microbiome (Linear)	clr	URXPMA	N-Acetyl-S-(phenyl)-L-Cysteine(ng/mL)	RSV_genus1205	Proteobacteria; Legionella	Proteobacteria	Legionella	-0.00301127558786491	0.00417487475192817	0.522864209816188	0.816671912599068	0.640280139603999	0	0	0	0	-0.721285252084306
Blood/Urine Markers → Microbiome (Linear)	clr	URXPMA	N-Acetyl-S-(phenyl)-L-Cysteine(ng/mL)	RSV_genus95	Actinobacteria; Dermabacter	Actinobacteria	Dermabacter	-0.00300474270347596	0.0041691353980709	0.523170740988622	0.81690673007441	0.640464239195982	0	0	0	0	-0.720711230646595
Blood/Urine Markers → Microbiome (Linear)	clr	URXPMA	N-Acetyl-S-(phenyl)-L-Cysteine(ng/mL)	RSV_genus206	Actinobacteria; unclassified	Actinobacteria	NA	-0.00296880583784492	0.00412346558805083	0.52356232812104	0.81719487770059	0.640690150237455	0	0	0	0	-0.719978322711863
Blood/Urine Markers → Microbiome (Linear)	clr	URXPMA	N-Acetyl-S-(phenyl)-L-Cysteine(ng/mL)	RSV_genus198	Actinobacteria; Enterorhabdus	Actinobacteria	Enterorhabdus	-0.00311426668675196	0.00434001869741977	0.524850796606912	0.818131109602091	0.641424166778672	0	0	0	0	-0.717569877890955
Blood/Urine Markers → Microbiome (Linear)	clr	URXPMA	N-Acetyl-S-(phenyl)-L-Cysteine(ng/mL)	RSV_genus49	Actinobacteria; Parascardovia	Actinobacteria	Parascardovia	-0.0221630273345196	0.0308944029220439	0.524952475445292	0.818207592668665	0.641484130379462	0	0	0	0	-0.717380018330303
Blood/Urine Markers → Microbiome (Linear)	clr	URXPMA	N-Acetyl-S-(phenyl)-L-Cysteine(ng/mL)	RSV_genus165	Actinobacteria; Nocardioides	Actinobacteria	Nocardioides	-0.00291121535967867	0.00407560549573465	0.526602809517195	0.81854799356257	0.641751008581722	0	0	0	0	-0.714302540499914
Blood/Urine Markers → Microbiome (Linear)	clr	URXPMA	N-Acetyl-S-(phenyl)-L-Cysteine(ng/mL)	RSV_genus599	Firmicutes; Fusicatenibacter	Firmicutes	Fusicatenibacter	-0.00309832828087443	0.00433313451422265	0.526211446652233	0.81854799356257	0.641751008581722	0	0	0	0	-0.715031640652924
Blood/Urine Markers → Microbiome (Linear)	clr	URXPMA	N-Acetyl-S-(phenyl)-L-Cysteine(ng/mL)	RSV_genus685	Firmicutes; Ruminococcus_2	Firmicutes	Ruminococcus_2	-0.0128110414764937	0.017930280789089	0.526501111127465	0.81854799356257	0.641751008581722	0	0	0	0	-0.714491960677464
Blood/Urine Markers → Microbiome (Linear)	clr	URXPMA	N-Acetyl-S-(phenyl)-L-Cysteine(ng/mL)	RSV_genus712	Firmicutes; Holdemania	Firmicutes	Holdemania	-0.00311397771010121	0.00435411492779001	0.526131618163353	0.81854799356257	0.641751008581722	0	0	0	0	-0.715180412493555
Blood/Urine Markers → Microbiome (Linear)	clr	URXPMA	N-Acetyl-S-(phenyl)-L-Cysteine(ng/mL)	RSV_genus458	Firmicutes; Alicyclobacillus	Firmicutes	Alicyclobacillus	-0.00299880431041758	0.00420691055602456	0.527394930340289	0.819070752911998	0.642160857903178	0	0	0	0	-0.712828159876873
Blood/Urine Markers → Microbiome (Linear)	clr	URXPMA	N-Acetyl-S-(phenyl)-L-Cysteine(ng/mL)	RSV_genus725	Firmicutes; Allisonella	Firmicutes	Allisonella	-0.00295695308090113	0.00414860111181549	0.527432071256999	0.819092019538724	0.642177531182275	0	0	0	0	-0.712759072565336
Blood/Urine Markers → Microbiome (Linear)	clr	URXPMA	N-Acetyl-S-(phenyl)-L-Cysteine(ng/mL)	RSV_genus644	Firmicutes; Peptococcus	Firmicutes	Peptococcus	0.0563806215154697	0.079132108294997	0.527578199297558	0.819207746971853	0.642268262816235	0	0	0	0	0.712487291571811
Blood/Urine Markers → Microbiome (Linear)	clr	URXPMA	N-Acetyl-S-(phenyl)-L-Cysteine(ng/mL)	RSV_genus660	Firmicutes; Flavonifractor	Firmicutes	Flavonifractor	-0.00313895183020014	0.0044057023750835	0.527584927179297	0.819211462627594	0.642271175932922	0	0	0	0	-0.712474779947125
Blood/Urine Markers → Microbiome (Linear)	clr	URXPMA	N-Acetyl-S-(phenyl)-L-Cysteine(ng/mL)	RSV_genus1150	Proteobacteria; Succinivibrio	Proteobacteria	Succinivibrio	-0.00300323238709412	0.00423883703627727	0.52972366828767	0.819362877198767	0.642389886692131	0	0	0	0	-0.708503856456745
Blood/Urine Markers → Microbiome (Linear)	clr	URXPMA	N-Acetyl-S-(phenyl)-L-Cysteine(ng/mL)	RSV_genus1160	Proteobacteria; Shewanella	Proteobacteria	Shewanella	-0.00289422209208316	0.00409470377316682	0.530632201755677	0.819362877198767	0.642389886692131	0	0	0	0	-0.706820872134734
Blood/Urine Markers → Microbiome (Linear)	clr	URXPMA	N-Acetyl-S-(phenyl)-L-Cysteine(ng/mL)	RSV_genus1198	Proteobacteria; Yersinia	Proteobacteria	Yersinia	-0.00301178774145459	0.00423188533489345	0.528007411378367	0.819362877198767	0.642389886692131	0	0	0	0	-0.711689354298258
Blood/Urine Markers → Microbiome (Linear)	clr	URXPMA	N-Acetyl-S-(phenyl)-L-Cysteine(ng/mL)	RSV_genus282	Bacteroidetes; unclassified	Bacteroidetes	NA	-0.00299538988970509	0.00421067899485194	0.528174263485981	0.819362877198767	0.642389886692131	0	0	0	0	-0.711379303282751
Blood/Urine Markers → Microbiome (Linear)	clr	URXPMA	N-Acetyl-S-(phenyl)-L-Cysteine(ng/mL)	RSV_genus732	Firmicutes; Mitsuokella	Firmicutes	Mitsuokella	-0.00286801799260971	0.00403457366280468	0.528453689578287	0.819362877198767	0.642389886692131	0	0	0	0	-0.710860237613302
Blood/Urine Markers → Microbiome (Linear)	clr	URXPMA	N-Acetyl-S-(phenyl)-L-Cysteine(ng/mL)	RSV_genus128	Actinobacteria; Arthrobacter	Actinobacteria	Arthrobacter	-0.00299774476720375	0.00424685118615607	0.531143526299884	0.819435837014559	0.642447088023926	0	0	0	0	-0.705874690635694
Blood/Urine Markers → Microbiome (Linear)	clr	URXPMA	N-Acetyl-S-(phenyl)-L-Cysteine(ng/mL)	RSV_genus793	Proteobacteria; unclassified	Proteobacteria	NA	-0.00292133855910229	0.00413947630399991	0.531223588315744	0.8194886923089	0.64248852718048	0	0	0	0	-0.705726605145548
Blood/Urine Markers → Microbiome (Linear)	clr	URXPMA	N-Acetyl-S-(phenyl)-L-Cysteine(ng/mL)	RSV_genus504	Firmicutes; Ignavigranum	Firmicutes	Ignavigranum	-0.0029117496928533	0.00412635714760721	0.531266872903269	0.819520474201424	0.642513444548481	0	0	0	0	-0.705646551836105
Blood/Urine Markers → Microbiome (Linear)	clr	URXPMA	N-Acetyl-S-(phenyl)-L-Cysteine(ng/mL)	RSV_genus174	Actinobacteria; Actinophytocola	Actinobacteria	Actinophytocola	-0.00284661818670893	0.00403412238584778	0.531273087414938	0.819522776179837	0.642515249325941	0	0	0	0	-0.705635058741707
Blood/Urine Markers → Microbiome (Linear)	clr	URXPMA	N-Acetyl-S-(phenyl)-L-Cysteine(ng/mL)	RSV_genus959	Proteobacteria; unclassified	Proteobacteria	NA	-0.00297090380059395	0.00421865450523424	0.532033166000621	0.819848878572661	0.642770917339474	0	0	0	0	-0.704230175025673
Blood/Urine Markers → Microbiome (Linear)	clr	URXPMA	N-Acetyl-S-(phenyl)-L-Cysteine(ng/mL)	RSV_genus307	Bacteroidetes; unclassified	Bacteroidetes	NA	-0.00295852978442818	0.00420349033044426	0.532251479485785	0.820017015870357	0.64290273890794	0	0	0	0	-0.703826951379116
Blood/Urine Markers → Microbiome (Linear)	clr	URXPMA	N-Acetyl-S-(phenyl)-L-Cysteine(ng/mL)	RSV_genus1038	Proteobacteria; Herminiimonas	Proteobacteria	Herminiimonas	-0.00292081349136092	0.00415256838230847	0.532496167415075	0.820049143022268	0.642927926963258	0	0	0	0	-0.703375169883946
Blood/Urine Markers → Microbiome (Linear)	clr	URXPMA	N-Acetyl-S-(phenyl)-L-Cysteine(ng/mL)	RSV_genus911	Proteobacteria; Gluconobacter	Proteobacteria	Gluconobacter	-0.00298488803301246	0.00424295169856573	0.532432186297617	0.820049143022268	0.642927926963258	0	0	0	0	-0.703493286058726
Blood/Urine Markers → Microbiome (Linear)	clr	URXPMA	N-Acetyl-S-(phenyl)-L-Cysteine(ng/mL)	RSV_genus404	Chloroflexi; Roseiflexus	Chloroflexi	Roseiflexus	-0.00286263589764204	0.00410736615935226	0.535984778792147	0.820223514223507	0.643064635983551	0	0	0	0	-0.696951717129958
Blood/Urine Markers → Microbiome (Linear)	clr	URXPMA	N-Acetyl-S-(phenyl)-L-Cysteine(ng/mL)	RSV_genus479	Firmicutes; Cohnella	Firmicutes	Cohnella	-0.00289330844106091	0.00415133330228346	0.53598090059708	0.820223514223507	0.643064635983551	0	0	0	0	-0.696958839577983
Blood/Urine Markers → Microbiome (Linear)	clr	URXPMA	N-Acetyl-S-(phenyl)-L-Cysteine(ng/mL)	RSV_genus79	Actinobacteria; hgcI_clade	Actinobacteria	hgcI_clade	-0.0029476385043222	0.0042256333511735	0.535652911877121	0.820223514223507	0.643064635983551	0	0	0	0	-0.697561349827859
Blood/Urine Markers → Microbiome (Linear)	clr	URXPMA	N-Acetyl-S-(phenyl)-L-Cysteine(ng/mL)	RSV_genus979	Proteobacteria; Bordetella	Proteobacteria	Bordetella	-0.00294339372079637	0.00422014723357096	0.535706804695444	0.820223514223507	0.643064635983551	0	0	0	0	-0.697462329603549
Blood/Urine Markers → Microbiome (Linear)	clr	URXPMA	N-Acetyl-S-(phenyl)-L-Cysteine(ng/mL)	RSV_genus630	Firmicutes; Shuttleworthia	Firmicutes	Shuttleworthia	0.0313953588056577	0.0450710811205876	0.536190290734113	0.820368775792659	0.643178522718653	0	0	0	0	0.69657434490332
Blood/Urine Markers → Microbiome (Linear)	clr	URXPMA	N-Acetyl-S-(phenyl)-L-Cysteine(ng/mL)	RSV_genus704	Firmicutes; Erysipelatoclostridium	Firmicutes	Erysipelatoclostridium	-0.00288756536378202	0.00414649867420803	0.536292655747531	0.820431075947224	0.643227366753873	0	0	0	0	-0.696386419159662
Blood/Urine Markers → Microbiome (Linear)	clr	URXPMA	N-Acetyl-S-(phenyl)-L-Cysteine(ng/mL)	RSV_genus1249	Proteobacteria; unclassified	Proteobacteria	NA	-0.00288453880809361	0.0041426870596466	0.536341600557025	0.820464523987747	0.643253590401001	0	0	0	0	-0.696296574315629
Blood/Urine Markers → Microbiome (Linear)	clr	URXPMA	N-Acetyl-S-(phenyl)-L-Cysteine(ng/mL)	RSV_genus715	Firmicutes; Sharpea	Firmicutes	Sharpea	-0.00288453880809361	0.0041426870596466	0.536341600557025	0.820464523987747	0.643253590401001	0	0	0	0	-0.69629657431563
Blood/Urine Markers → Microbiome (Linear)	clr	URXPMA	N-Acetyl-S-(phenyl)-L-Cysteine(ng/mL)	RSV_genus770	PAUC34f; unclassified	PAUC34f	NA	-0.00289185459329466	0.0041586334995317	0.536837973572587	0.820755534089391	0.643481745656046	0	0	0	0	-0.695385778434265
Blood/Urine Markers → Microbiome (Linear)	clr	URXPMA	N-Acetyl-S-(phenyl)-L-Cysteine(ng/mL)	RSV_genus1057	Proteobacteria; Bergeriella	Proteobacteria	Bergeriella	-0.00288545762361271	0.00415108863564481	0.536989076164232	0.820888205498882	0.643585761561675	0	0	0	0	-0.69510865145969
Blood/Urine Markers → Microbiome (Linear)	clr	URXPMA	N-Acetyl-S-(phenyl)-L-Cysteine(ng/mL)	RSV_genus997	Proteobacteria; Polynucleobacter	Proteobacteria	Polynucleobacter	-0.00298276180518159	0.0042957879487294	0.537405256507831	0.821189959711732	0.643822340323046	0	0	0	0	-0.694345680182799
Blood/Urine Markers → Microbiome (Linear)	clr	URXPMA	N-Acetyl-S-(phenyl)-L-Cysteine(ng/mL)	RSV_genus1036	Proteobacteria; Duganella	Proteobacteria	Duganella	-0.00287257511223831	0.00414002556571151	0.537673349996609	0.821365550480585	0.643960005498327	0	0	0	0	-0.693854438008675
Blood/Urine Markers → Microbiome (Linear)	clr	URXPMA	N-Acetyl-S-(phenyl)-L-Cysteine(ng/mL)	RSV_genus48	Actinobacteria; unclassified	Actinobacteria	NA	-0.00284114358760955	0.0041002428921109	0.538183168366741	0.821720001587343	0.644237899228498	0	0	0	0	-0.692920800637463
Blood/Urine Markers → Microbiome (Linear)	clr	URXPMA	N-Acetyl-S-(phenyl)-L-Cysteine(ng/mL)	RSV_genus1324	Tenericutes; Ureaplasma	Tenericutes	Ureaplasma	-0.00398150033321173	0.00574682743035751	0.538239816354099	0.821759563037712	0.644268915859013	0	0	0	0	-0.692817103255882
Blood/Urine Markers → Microbiome (Linear)	clr	URXPMA	N-Acetyl-S-(phenyl)-L-Cysteine(ng/mL)	RSV_genus427	Cyanobacteria; unclassified	Cyanobacteria	NA	-0.00296344445637145	0.00427823341864839	0.538315010191256	0.821809274717686	0.644307890385873	0	0	0	0	-0.69267946986111
Blood/Urine Markers → Microbiome (Linear)	clr	URXPMA	N-Acetyl-S-(phenyl)-L-Cysteine(ng/mL)	RSV_genus1002	Proteobacteria; Aquabacterium	Proteobacteria	Aquabacterium	-0.00287126114660727	0.00414985005299701	0.538743665410193	0.82209868384829	0.644534790461273	0	0	0	0	-0.691895155231851
Blood/Urine Markers → Microbiome (Linear)	clr	URXPMA	N-Acetyl-S-(phenyl)-L-Cysteine(ng/mL)	RSV_genus485	Firmicutes; unclassified	Firmicutes	NA	-0.00281272607774433	0.00406806992392933	0.53900601580252	0.822285121687172	0.644680959863778	0	0	0	0	-0.691415371500677
Blood/Urine Markers → Microbiome (Linear)	clr	URXPMA	N-Acetyl-S-(phenyl)-L-Cysteine(ng/mL)	RSV_genus267	Bacteroidetes; Prevotellaceae_UCG-001	Bacteroidetes	Prevotellaceae_UCG-001	-0.00291594608979235	0.00422373002063181	0.539576738227865	0.822691297276	0.644999406180721	0	0	0	0	-0.690372271795005
Blood/Urine Markers → Microbiome (Linear)	clr	URXPMA	N-Acetyl-S-(phenyl)-L-Cysteine(ng/mL)	RSV_genus265	Bacteroidetes; Prevotellaceae_Ga6A1_group	Bacteroidetes	Prevotellaceae_Ga6A1_group	-0.00292427926236473	0.00423792156921601	0.539765889649739	0.822823167147452	0.64510279367134	0	0	0	0	-0.690026753587538
Blood/Urine Markers → Microbiome (Linear)	clr	URXPMA	N-Acetyl-S-(phenyl)-L-Cysteine(ng/mL)	RSV_genus708	Firmicutes; Erysipelotrichaceae_UCG-004	Firmicutes	Erysipelotrichaceae_UCG-004	-0.00325915543077712	0.00472593774983247	0.539982344565782	0.822980990332419	0.645226528857214	0	0	0	0	-0.689631477031761
Blood/Urine Markers → Microbiome (Linear)	clr	URXPMA	N-Acetyl-S-(phenyl)-L-Cysteine(ng/mL)	RSV_genus730	Firmicutes; Megamonas	Firmicutes	Megamonas	-0.0028880695877056	0.0041883089620743	0.540024205182274	0.823026103670205	0.645261898231096	0	0	0	0	-0.68955504807727
Blood/Urine Markers → Microbiome (Linear)	clr	URXPMA	N-Acetyl-S-(phenyl)-L-Cysteine(ng/mL)	RSV_genus934	Proteobacteria; Thalassospira	Proteobacteria	Thalassospira	-0.00290597546060878	0.00421841683921275	0.540395021917861	0.823275194061276	0.645457187952597	0	0	0	0	-0.688878214593677
Blood/Urine Markers → Microbiome (Linear)	clr	URXPMA	N-Acetyl-S-(phenyl)-L-Cysteine(ng/mL)	RSV_genus305	Bacteroidetes; unclassified	Bacteroidetes	NA	-0.00290539088484848	0.00421818379880762	0.540450114356114	0.823311084520709	0.645485326484144	0	0	0	0	-0.688777688082194
Blood/Urine Markers → Microbiome (Linear)	clr	URXPMA	N-Acetyl-S-(phenyl)-L-Cysteine(ng/mL)	RSV_genus570	Firmicutes; Sedimentibacter	Firmicutes	Sedimentibacter	-0.00290539088484848	0.00421818379880762	0.540450114356114	0.823311084520709	0.645485326484144	0	0	0	0	-0.688777688082194
Blood/Urine Markers → Microbiome (Linear)	clr	URXPMA	N-Acetyl-S-(phenyl)-L-Cysteine(ng/mL)	RSV_genus1039	Proteobacteria; Janthinobacterium	Proteobacteria	Janthinobacterium	-0.00292137109612482	0.0042444505878673	0.540722848091893	0.823361353629118	0.645524738041286	0	0	0	0	-0.688280152082701
Blood/Urine Markers → Microbiome (Linear)	clr	URXPMA	N-Acetyl-S-(phenyl)-L-Cysteine(ng/mL)	RSV_genus1281	Proteobacteria; Silanimonas	Proteobacteria	Silanimonas	-0.00290390997049738	0.00422594146172304	0.541335711352022	0.823361353629118	0.645524738041286	0	0	0	0	-0.687162848042239
Blood/Urine Markers → Microbiome (Linear)	clr	URXPMA	N-Acetyl-S-(phenyl)-L-Cysteine(ng/mL)	RSV_genus439	Cyanobacteria; unclassified	Cyanobacteria	NA	-0.00289253961424995	0.00421813046705571	0.542117109198016	0.823361353629118	0.645524738041286	0	0	0	0	-0.68573972209754
Blood/Urine Markers → Microbiome (Linear)	clr	URXPMA	N-Acetyl-S-(phenyl)-L-Cysteine(ng/mL)	RSV_genus493	Firmicutes; Nosocomiicoccus	Firmicutes	Nosocomiicoccus	-0.00288290867569986	0.00420360435666818	0.54207395680067	0.823361353629118	0.645524738041286	0	0	0	0	-0.685818271913887
Blood/Urine Markers → Microbiome (Linear)	clr	URXPMA	N-Acetyl-S-(phenyl)-L-Cysteine(ng/mL)	RSV_genus529	Firmicutes; unclassified	Firmicutes	NA	-0.00284434688943099	0.00415085477200622	0.542389692996097	0.823361353629118	0.645524738041286	0	0	0	0	-0.685243653575537
Blood/Urine Markers → Microbiome (Linear)	clr	URXPMA	N-Acetyl-S-(phenyl)-L-Cysteine(ng/mL)	RSV_genus834	Proteobacteria; Hyphomicrobium	Proteobacteria	Hyphomicrobium	-0.00284108411441309	0.00413032936695451	0.540953809694019	0.823361353629118	0.645524738041286	0	0	0	0	-0.687858972493506
Blood/Urine Markers → Microbiome (Linear)	clr	URXPMA	N-Acetyl-S-(phenyl)-L-Cysteine(ng/mL)	RSV_genus250	Bacteroidetes; Paludibacter	Bacteroidetes	Paludibacter	-0.00289890778673538	0.00423495583494766	0.542788066665275	0.823564774139902	0.645684222053206	0	0	0	0	-0.684519012645432
Blood/Urine Markers → Microbiome (Linear)	clr	URXPMA	N-Acetyl-S-(phenyl)-L-Cysteine(ng/mL)	RSV_genus1140	Proteobacteria; unclassified	Proteobacteria	NA	-0.00287464660558733	0.00419972850529797	0.542807367974843	0.823577143423408	0.645693919713242	0	0	0	0	-0.684483914129438
Blood/Urine Markers → Microbiome (Linear)	clr	URXPMA	N-Acetyl-S-(phenyl)-L-Cysteine(ng/mL)	RSV_genus1192	Proteobacteria; Providencia	Proteobacteria	Providencia	-0.00289383366523832	0.00423709622937457	0.543637280109481	0.824230544240981	0.646206193443046	0	0	0	0	-0.682975676874224
Blood/Urine Markers → Microbiome (Linear)	clr	URXPMA	N-Acetyl-S-(phenyl)-L-Cysteine(ng/mL)	RSV_genus1289	Proteobacteria; unclassified	Proteobacteria	NA	-0.002859966513762	0.0041971570832929	0.544502245523055	0.824371320853441	0.646316563920698	0	0	0	0	-0.681405641248527
Blood/Urine Markers → Microbiome (Linear)	clr	URXPMA	N-Acetyl-S-(phenyl)-L-Cysteine(ng/mL)	RSV_genus526	Firmicutes; unclassified	Firmicutes	NA	-0.00329808069779261	0.00483850822451568	0.544377626466427	0.824371320853441	0.646316563920698	0	0	0	0	-0.681631722993038
Blood/Urine Markers → Microbiome (Linear)	clr	URXPMA	N-Acetyl-S-(phenyl)-L-Cysteine(ng/mL)	RSV_genus532	Firmicutes; unclassified	Firmicutes	NA	-0.00284584835208623	0.00418345351158095	0.545132460118756	0.824371320853441	0.646316563920698	0	0	0	0	-0.680262932098596
Blood/Urine Markers → Microbiome (Linear)	clr	URXPMA	N-Acetyl-S-(phenyl)-L-Cysteine(ng/mL)	RSV_genus70	Actinobacteria; Blastococcus	Actinobacteria	Blastococcus	-0.00285782063016449	0.00419781573816595	0.544843066308609	0.824371320853441	0.646316563920698	0	0	0	0	-0.680787535332145
Blood/Urine Markers → Microbiome (Linear)	clr	URXPMA	N-Acetyl-S-(phenyl)-L-Cysteine(ng/mL)	RSV_genus815	Proteobacteria; Methylovirgula	Proteobacteria	Methylovirgula	-0.00287878704261544	0.00422054390134553	0.544125575678314	0.824371320853441	0.646316563920698	0	0	0	0	-0.682089112187098
Blood/Urine Markers → Microbiome (Linear)	clr	URXPMA	N-Acetyl-S-(phenyl)-L-Cysteine(ng/mL)	RSV_genus1215	Proteobacteria; Halomonas	Proteobacteria	Halomonas	-0.00285096493808935	0.00419200134349667	0.545224362484531	0.824404256330182	0.646342385711947	0	0	0	0	-0.680096379862151
Blood/Urine Markers → Microbiome (Linear)	clr	URXPMA	N-Acetyl-S-(phenyl)-L-Cysteine(ng/mL)	RSV_genus1059	Proteobacteria; Deefgea	Proteobacteria	Deefgea	-0.00288435627635753	0.00424570922939472	0.54563197326767	0.824662554524776	0.646544894456943	0	0	0	0	-0.679357940102914
Blood/Urine Markers → Microbiome (Linear)	clr	URXPMA	N-Acetyl-S-(phenyl)-L-Cysteine(ng/mL)	RSV_genus1124	Proteobacteria; unclassified	Proteobacteria	NA	-0.0028446850322679	0.0041879071688309	0.545685102399511	0.824692064479987	0.646568030600051	0	0	0	0	-0.67926172132942
Blood/Urine Markers → Microbiome (Linear)	clr	URXPMA	N-Acetyl-S-(phenyl)-L-Cysteine(ng/mL)	RSV_genus683	Firmicutes; Ruminococcaceae_UCG-014	Firmicutes	Ruminococcaceae_UCG-014	-0.0524647099682308	0.077243782072402	0.545713943650267	0.824715865135373	0.64658669058666	0	0	0	0	-0.679209491827507
Blood/Urine Markers → Microbiome (Linear)	clr	URXPMA	N-Acetyl-S-(phenyl)-L-Cysteine(ng/mL)	RSV_genus1153	Proteobacteria; unclassified	Proteobacteria	NA	-0.00293416492515701	0.00432244910669127	0.545929056333383	0.824861035973064	0.646700506187257	0	0	0	0	-0.678820005217606
Blood/Urine Markers → Microbiome (Linear)	clr	URXPMA	N-Acetyl-S-(phenyl)-L-Cysteine(ng/mL)	RSV_genus1120	Proteobacteria; Sorangium	Proteobacteria	Sorangium	-0.00282580089440935	0.00416387223300296	0.546024429492454	0.824921160210455	0.646747644278474	0	0	0	0	-0.678647359064472
Blood/Urine Markers → Microbiome (Linear)	clr	URXPMA	N-Acetyl-S-(phenyl)-L-Cysteine(ng/mL)	RSV_genus483	Firmicutes; Chryseomicrobium	Firmicutes	Chryseomicrobium	-0.00318732332919242	0.00470355260166171	0.546580238341307	0.825321608566778	0.647061600379492	0	0	0	0	-0.677641688979172
Blood/Urine Markers → Microbiome (Linear)	clr	URXPMA	N-Acetyl-S-(phenyl)-L-Cysteine(ng/mL)	RSV_genus1083	Proteobacteria; unclassified	Proteobacteria	NA	-0.00284114780877501	0.00419780406793941	0.547036000777259	0.825635315135679	0.647307549924998	0	0	0	0	-0.676817631979107
Blood/Urine Markers → Microbiome (Linear)	clr	URXPMA	N-Acetyl-S-(phenyl)-L-Cysteine(ng/mL)	RSV_genus661	Firmicutes; Hydrogenoanaerobacterium	Firmicutes	Hydrogenoanaerobacterium	-0.00280168733538233	0.00413985706079724	0.547068197659732	0.825661776057716	0.647328295591151	0	0	0	0	-0.676759437400186
Blood/Urine Markers → Microbiome (Linear)	clr	URXPMA	N-Acetyl-S-(phenyl)-L-Cysteine(ng/mL)	RSV_genus1168	Proteobacteria; Rheinheimera	Proteobacteria	Rheinheimera	-0.002866810989157	0.00423987231928251	0.547402681171251	0.825908586695893	0.647521797960254	0	0	0	0	-0.676155028565137
Blood/Urine Markers → Microbiome (Linear)	clr	URXPMA	N-Acetyl-S-(phenyl)-L-Cysteine(ng/mL)	RSV_genus741	Fusobacteria; Cetobacterium	Fusobacteria	Cetobacterium	-0.00282548020594635	0.00418171249791172	0.547668230885425	0.826115996961481	0.647684409985668	0	0	0	0	-0.675675385947109
Blood/Urine Markers → Microbiome (Linear)	clr	URXPMA	N-Acetyl-S-(phenyl)-L-Cysteine(ng/mL)	RSV_genus441	Cyanobacteria; unclassified	Cyanobacteria	NA	-0.00283686006469851	0.00420006938821227	0.547803175915407	0.826229703179433	0.647773556963764	0	0	0	0	-0.675431713737948
Blood/Urine Markers → Microbiome (Linear)	clr	URXPMA	N-Acetyl-S-(phenyl)-L-Cysteine(ng/mL)	RSV_genus312	Bacteroidetes; Candidatus_Sulcia	Bacteroidetes	Candidatus_Sulcia	-0.00283465984132021	0.0042006320152872	0.548143460201567	0.826526078784768	0.648005918835197	0	0	0	0	-0.674817463420777
Blood/Urine Markers → Microbiome (Linear)	clr	URXPMA	N-Acetyl-S-(phenyl)-L-Cysteine(ng/mL)	RSV_genus947	Proteobacteria; Candidatus_Captivus	Proteobacteria	Candidatus_Captivus	-0.0029164774293772	0.00432422364374127	0.548346492456133	0.826656732648562	0.648108352961876	0	0	0	0	-0.674451108373734
Blood/Urine Markers → Microbiome (Linear)	clr	URXPMA	N-Acetyl-S-(phenyl)-L-Cysteine(ng/mL)	RSV_genus940	Proteobacteria; Wolbachia	Proteobacteria	Wolbachia	-0.00283133580427037	0.00420874933162884	0.549303227644155	0.82737972344218	0.648675186030491	0	0	0	0	-0.672726166653077
Blood/Urine Markers → Microbiome (Linear)	clr	URXPMA	N-Acetyl-S-(phenyl)-L-Cysteine(ng/mL)	RSV_genus59	Actinobacteria; Gordonia	Actinobacteria	Gordonia	-0.00359357225807112	0.00534409550663853	0.549463250235901	0.827499328975531	0.648768958139474	0	0	0	0	-0.672437880948632
Blood/Urine Markers → Microbiome (Linear)	clr	URXPMA	N-Acetyl-S-(phenyl)-L-Cysteine(ng/mL)	RSV_genus737	Firmicutes; Selenomonas_4	Firmicutes	Selenomonas_4	0.0387149561670599	0.057665013349787	0.550052509368874	0.827902538362846	0.649085078920435	0	0	0	0	0.671376869926674
Blood/Urine Markers → Microbiome (Linear)	clr	URXPMA	N-Acetyl-S-(phenyl)-L-Cysteine(ng/mL)	RSV_genus1100	Proteobacteria; unclassified	Proteobacteria	NA	-0.00278819873015825	0.00415834098702199	0.550535710561719	0.82818506935752	0.649306586458433	0	0	0	0	-0.670507478549763
Blood/Urine Markers → Microbiome (Linear)	clr	URXPMA	N-Acetyl-S-(phenyl)-L-Cysteine(ng/mL)	RSV_genus1151	Proteobacteria; Succinivibrionaceae_UCG-001	Proteobacteria	Succinivibrionaceae_UCG-001	-0.00282211043007237	0.00423225056944895	0.55259393826522	0.82818506935752	0.649306586458433	0	0	0	0	-0.666810809937422
Blood/Urine Markers → Microbiome (Linear)	clr	URXPMA	N-Acetyl-S-(phenyl)-L-Cysteine(ng/mL)	RSV_genus119	Actinobacteria; Leifsonia	Actinobacteria	Leifsonia	-0.00281283848810169	0.0041971549279385	0.550719236595544	0.82818506935752	0.649306586458433	0	0	0	0	-0.670177426469997
Blood/Urine Markers → Microbiome (Linear)	clr	URXPMA	N-Acetyl-S-(phenyl)-L-Cysteine(ng/mL)	RSV_genus130	Actinobacteria; Citricoccus	Actinobacteria	Citricoccus	-0.00279438191313479	0.00420380175905398	0.553756577242703	0.82818506935752	0.649306586458433	0	0	0	0	-0.664727328570232
Blood/Urine Markers → Microbiome (Linear)	clr	URXPMA	N-Acetyl-S-(phenyl)-L-Cysteine(ng/mL)	RSV_genus1304	Spirochaetae; Sphaerochaeta	Spirochaetae	Sphaerochaeta	-0.00278599371588329	0.00419222087384479	0.553848511908523	0.82818506935752	0.649306586458433	0	0	0	0	-0.664562722175512
Blood/Urine Markers → Microbiome (Linear)	clr	URXPMA	N-Acetyl-S-(phenyl)-L-Cysteine(ng/mL)	RSV_genus1312	Synergistetes; Synergistes	Synergistetes	Synergistes	-0.00279773807970586	0.00419750796167405	0.552754102882739	0.82818506935752	0.649306586458433	0	0	0	0	-0.66652359096183
Blood/Urine Markers → Microbiome (Linear)	clr	URXPMA	N-Acetyl-S-(phenyl)-L-Cysteine(ng/mL)	RSV_genus1313	TM6; unclassified	TM6	NA	-0.00282985563637247	0.00422788012321462	0.551189528818312	0.82818506935752	0.649306586458433	0	0	0	0	-0.669332042040214
Blood/Urine Markers → Microbiome (Linear)	clr	URXPMA	N-Acetyl-S-(phenyl)-L-Cysteine(ng/mL)	RSV_genus21	Acidobacteria; unclassified	Acidobacteria	NA	-0.00282382747682291	0.00425163522142352	0.554065413973396	0.82818506935752	0.649306586458433	0	0	0	0	-0.664174448126208
Blood/Urine Markers → Microbiome (Linear)	clr	URXPMA	N-Acetyl-S-(phenyl)-L-Cysteine(ng/mL)	RSV_genus216	Actinobacteria; unclassified	Actinobacteria	NA	-0.00279963263566868	0.00419364977806046	0.552160410447841	0.82818506935752	0.649306586458433	0	0	0	0	-0.667588564575722
Blood/Urine Markers → Microbiome (Linear)	clr	URXPMA	N-Acetyl-S-(phenyl)-L-Cysteine(ng/mL)	RSV_genus218	Actinobacteria; unclassified	Actinobacteria	NA	-0.00279713646818587	0.00417826834702653	0.551124592310668	0.82818506935752	0.649306586458433	0	0	0	0	-0.669448737100971
Blood/Urine Markers → Microbiome (Linear)	clr	URXPMA	N-Acetyl-S-(phenyl)-L-Cysteine(ng/mL)	RSV_genus32	Actinobacteria; unclassified	Actinobacteria	NA	-0.00282155177064565	0.00425255522696021	0.554444784393891	0.82818506935752	0.649306586458433	0	0	0	0	-0.663495620881691
Blood/Urine Markers → Microbiome (Linear)	clr	URXPMA	N-Acetyl-S-(phenyl)-L-Cysteine(ng/mL)	RSV_genus353	Bacteroidetes; Sediminibacterium	Bacteroidetes	Sediminibacterium	-0.00277407188315661	0.00417903639291255	0.554270972966941	0.82818506935752	0.649306586458433	0	0	0	0	-0.663806586576108
Blood/Urine Markers → Microbiome (Linear)	clr	URXPMA	N-Acetyl-S-(phenyl)-L-Cysteine(ng/mL)	RSV_genus355	Bacteroidetes; Taibaiella	Bacteroidetes	Taibaiella	-0.00277256776221415	0.00418552936766131	0.555047731483082	0.82818506935752	0.649306586458433	0	0	0	0	-0.662417467103651
Blood/Urine Markers → Microbiome (Linear)	clr	URXPMA	N-Acetyl-S-(phenyl)-L-Cysteine(ng/mL)	RSV_genus370	Bacteroidetes; Olivibacter	Bacteroidetes	Olivibacter	-0.00281283036829847	0.00419861440053644	0.550849877970633	0.82818506935752	0.649306586458433	0	0	0	0	-0.669942533407948
Blood/Urine Markers → Microbiome (Linear)	clr	URXPMA	N-Acetyl-S-(phenyl)-L-Cysteine(ng/mL)	RSV_genus380	Chlamydiae; Chlamydia	Chlamydiae	Chlamydia	-0.00279434796431458	0.00417497285990615	0.551202211013328	0.82818506935752	0.649306586458433	0	0	0	0	-0.669309252558204
Blood/Urine Markers → Microbiome (Linear)	clr	URXPMA	N-Acetyl-S-(phenyl)-L-Cysteine(ng/mL)	RSV_genus574	Firmicutes; Fusibacter	Firmicutes	Fusibacter	-0.00281622190275266	0.00420965415403144	0.551379186428743	0.82818506935752	0.649306586458433	0	0	0	0	-0.668991275697948
Blood/Urine Markers → Microbiome (Linear)	clr	URXPMA	N-Acetyl-S-(phenyl)-L-Cysteine(ng/mL)	RSV_genus636	Firmicutes; [Eubacterium]_hallii_group	Firmicutes	[Eubacterium]_hallii_group	-0.00272249623544702	0.00410828153806336	0.554898112513171	0.82818506935752	0.649306586458433	0	0	0	0	-0.662684923178464
Blood/Urine Markers → Microbiome (Linear)	clr	URXPMA	N-Acetyl-S-(phenyl)-L-Cysteine(ng/mL)	RSV_genus705	Firmicutes; Erysipelothrix	Firmicutes	Erysipelothrix	-0.0028009284996436	0.00421793360309972	0.554133664618963	0.82818506935752	0.649306586458433	0	0	0	0	-0.664052297453241
Blood/Urine Markers → Microbiome (Linear)	clr	URXPMA	N-Acetyl-S-(phenyl)-L-Cysteine(ng/mL)	RSV_genus785	Planctomycetes; unclassified	Planctomycetes	NA	-0.00278899966369032	0.00419645114389886	0.553822602059785	0.82818506935752	0.649306586458433	0	0	0	0	-0.664609110902003
Blood/Urine Markers → Microbiome (Linear)	clr	URXPMA	N-Acetyl-S-(phenyl)-L-Cysteine(ng/mL)	RSV_genus798	Proteobacteria; Phenylobacterium	Proteobacteria	Phenylobacterium	-0.0027684176823036	0.00416924841823099	0.554157964211981	0.82818506935752	0.649306586458433	0	0	0	0	-0.664008810364493
Blood/Urine Markers → Microbiome (Linear)	clr	URXPMA	N-Acetyl-S-(phenyl)-L-Cysteine(ng/mL)	RSV_genus810	Proteobacteria; unclassified	Proteobacteria	NA	-0.00281352498294242	0.00419867978657196	0.550763666443916	0.82818506935752	0.649306586458433	0	0	0	0	-0.670097536835392
Blood/Urine Markers → Microbiome (Linear)	clr	URXPMA	N-Acetyl-S-(phenyl)-L-Cysteine(ng/mL)	RSV_genus898	Proteobacteria; Rubellimicrobium	Proteobacteria	Rubellimicrobium	-0.00277005015962188	0.00413613607028999	0.550974055854576	0.82818506935752	0.649306586458433	0	0	0	0	-0.669719301431897
Blood/Urine Markers → Microbiome (Linear)	clr	URXPMA	N-Acetyl-S-(phenyl)-L-Cysteine(ng/mL)	RSV_genus926	Proteobacteria; Azospirillum	Proteobacteria	Azospirillum	-0.00271015045692919	0.00407752035133562	0.553796127366137	0.82818506935752	0.649306586458433	0	0	0	0	-0.664656512637996
Blood/Urine Markers → Microbiome (Linear)	clr	URXPMA	N-Acetyl-S-(phenyl)-L-Cysteine(ng/mL)	RSV_genus1300	Spirochaetae; unclassified	Spirochaetae	NA	-0.00275271382126018	0.00415914370564436	0.555367361161342	0.828286260995792	0.649385921862627	0	0	0	0	-0.661846287620331
Blood/Urine Markers → Microbiome (Linear)	clr	URXPMA	N-Acetyl-S-(phenyl)-L-Cysteine(ng/mL)	RSV_genus914	Proteobacteria; Roseococcus	Proteobacteria	Roseococcus	-0.00278969053984345	0.00421531416295808	0.555393850386596	0.828307608750675	0.649402658747128	0	0	0	0	-0.661798962544181
Blood/Urine Markers → Microbiome (Linear)	clr	URXPMA	N-Acetyl-S-(phenyl)-L-Cysteine(ng/mL)	RSV_genus856	Proteobacteria; Mesorhizobium	Proteobacteria	Mesorhizobium	-0.00290185701239483	0.00438629391178226	0.555519908805333	0.82839802629602	0.649473547138982	0	0	0	0	-0.661573772929349
Blood/Urine Markers → Microbiome (Linear)	clr	URXPMA	N-Acetyl-S-(phenyl)-L-Cysteine(ng/mL)	RSV_genus1143	Proteobacteria; Aeromonas	Proteobacteria	Aeromonas	-0.00275756639729972	0.00416949739290292	0.555635889877487	0.828496440318177	0.649550704860306	0	0	0	0	-0.661366619869698
Blood/Urine Markers → Microbiome (Linear)	clr	URXPMA	N-Acetyl-S-(phenyl)-L-Cysteine(ng/mL)	RSV_genus983	Proteobacteria; MWH-UniP1_aquatic_group	Proteobacteria	MWH-UniP1_aquatic_group	-0.00276106492108034	0.00418085955807977	0.556173939788692	0.828895820923508	0.649863823832309	0	0	0	0	-0.660406043954386
Blood/Urine Markers → Microbiome (Linear)	clr	URXPMA	N-Acetyl-S-(phenyl)-L-Cysteine(ng/mL)	RSV_genus234	Bacteroidetes; unclassified	Bacteroidetes	NA	-0.00276238118380576	0.0041849672859382	0.55636094666833	0.829021556284053	0.649962401796067	0	0	0	0	-0.660072348256475
Blood/Urine Markers → Microbiome (Linear)	clr	URXPMA	N-Acetyl-S-(phenyl)-L-Cysteine(ng/mL)	RSV_genus123	Actinobacteria; Microbacterium	Actinobacteria	Microbacterium	-0.00276021345651225	0.00419404559045996	0.557452255379289	0.829669760257718	0.650470601140684	0	0	0	0	-0.658126717265735
Blood/Urine Markers → Microbiome (Linear)	clr	URXPMA	N-Acetyl-S-(phenyl)-L-Cysteine(ng/mL)	RSV_genus449	Deinococcus-Thermus; Meiothermus	Deinococcus-Thermus	Meiothermus	-0.00279511568485231	0.00424559188330063	0.557322931635979	0.829669760257718	0.650470601140684	0	0	0	0	-0.658357129390241
Blood/Urine Markers → Microbiome (Linear)	clr	URXPMA	N-Acetyl-S-(phenyl)-L-Cysteine(ng/mL)	RSV_genus847	Proteobacteria; Microvirga	Proteobacteria	Microvirga	-0.00286065459147994	0.00434537245278867	0.557342607551961	0.829669760257718	0.650470601140684	0	0	0	0	-0.658322070791444
Blood/Urine Markers → Microbiome (Linear)	clr	URXPMA	N-Acetyl-S-(phenyl)-L-Cysteine(ng/mL)	RSV_genus102	Actinobacteria; Knoellia	Actinobacteria	Knoellia	-0.00284013237494176	0.00431782346911975	0.557652823633518	0.829714051169636	0.65050532572326	0	0	0	0	-0.657769451496535
Blood/Urine Markers → Microbiome (Linear)	clr	URXPMA	N-Acetyl-S-(phenyl)-L-Cysteine(ng/mL)	RSV_genus1244	Proteobacteria; Psychrobacter	Proteobacteria	Psychrobacter	-0.00280938236336747	0.00427362969214669	0.557873668729578	0.829870604701715	0.650628065486718	0	0	0	0	-0.657376180376612
Blood/Urine Markers → Microbiome (Linear)	clr	URXPMA	N-Acetyl-S-(phenyl)-L-Cysteine(ng/mL)	RSV_genus734	Firmicutes; Negativicoccus	Firmicutes	Negativicoccus	-0.00277602608092718	0.00422407893708948	0.557977758663505	0.829934863549827	0.650678445160128	0	0	0	0	-0.657190862735142
Blood/Urine Markers → Microbiome (Linear)	clr	URXPMA	N-Acetyl-S-(phenyl)-L-Cysteine(ng/mL)	RSV_genus193	Actinobacteria; Atopobium	Actinobacteria	Atopobium	-0.0494104504121726	0.0752528162628279	0.558313833375825	0.830151677682903	0.650848429925432	0	0	0	0	-0.656592707967257
Blood/Urine Markers → Microbiome (Linear)	clr	URXPMA	N-Acetyl-S-(phenyl)-L-Cysteine(ng/mL)	RSV_genus94	Actinobacteria; Brachybacterium	Actinobacteria	Brachybacterium	-0.00277026560077453	0.00422133624961036	0.558504631432062	0.830305915886403	0.650969354444747	0	0	0	0	-0.656253242330609
Blood/Urine Markers → Microbiome (Linear)	clr	URXPMA	N-Acetyl-S-(phenyl)-L-Cysteine(ng/mL)	RSV_genus1185	Proteobacteria; Lonsdalea	Proteobacteria	Lonsdalea	-0.00278806625973667	0.00424941831711234	0.558587748266553	0.830375310790665	0.651023760845045	0	0	0	0	-0.656105389415106
Blood/Urine Markers → Microbiome (Linear)	clr	URXPMA	N-Acetyl-S-(phenyl)-L-Cysteine(ng/mL)	RSV_genus581	Firmicutes; unclassified	Firmicutes	NA	0.0427394873580535	0.0651446355493572	0.558607244448113	0.830388821721952	0.651034353570027	0	0	0	0	0.656070710928633
Blood/Urine Markers → Microbiome (Linear)	clr	URXPMA	N-Acetyl-S-(phenyl)-L-Cysteine(ng/mL)	RSV_genus430	Cyanobacteria; Pleurocapsa	Cyanobacteria	Pleurocapsa	-0.00273273932698388	0.0041668819191644	0.558746208216558	0.830499098141281	0.651120811546693	0	0	0	0	-0.655823558237975
Blood/Urine Markers → Microbiome (Linear)	clr	URXPMA	N-Acetyl-S-(phenyl)-L-Cysteine(ng/mL)	RSV_genus133	Actinobacteria; unclassified	Actinobacteria	NA	-0.00278010224574652	0.00424075524416593	0.558890083279744	0.830585230671258	0.651188340437386	0	0	0	0	-0.65556771982329
Blood/Urine Markers → Microbiome (Linear)	clr	URXPMA	N-Acetyl-S-(phenyl)-L-Cysteine(ng/mL)	RSV_genus796	Proteobacteria; Caulobacter	Proteobacteria	Caulobacter	-0.00281127498230292	0.00429232838448098	0.55923568276594	0.830838928482502	0.651387242429109	0	0	0	0	-0.65495337972443
Blood/Urine Markers → Microbiome (Linear)	clr	URXPMA	N-Acetyl-S-(phenyl)-L-Cysteine(ng/mL)	RSV_genus844	Proteobacteria; unclassified	Proteobacteria	NA	-0.00277835895802459	0.00424248471820081	0.559271593101574	0.830857790406963	0.651402030394069	0	0	0	0	-0.654889561795017
Blood/Urine Markers → Microbiome (Linear)	clr	URXPMA	N-Acetyl-S-(phenyl)-L-Cysteine(ng/mL)	RSV_genus802	Proteobacteria; Woodsholea	Proteobacteria	Woodsholea	-0.00273636031491699	0.00418099162068569	0.559504125476505	0.831015411604835	0.651525607219746	0	0	0	0	-0.654476392963499
Blood/Urine Markers → Microbiome (Linear)	clr	URXPMA	N-Acetyl-S-(phenyl)-L-Cysteine(ng/mL)	RSV_genus16	Acidobacteria; Blastocatella	Acidobacteria	Blastocatella	-0.00274395761034124	0.00419644746107029	0.559841980286016	0.831274960679894	0.651729096669363	0	0	0	0	-0.653876317003002
Blood/Urine Markers → Microbiome (Linear)	clr	URXPMA	N-Acetyl-S-(phenyl)-L-Cysteine(ng/mL)	RSV_genus1152	Proteobacteria; Alishewanella	Proteobacteria	Alishewanella	-0.00277387820812186	0.00424639532013605	0.560205327235018	0.831513000218986	0.651915722396255	0	0	0	0	-0.653231270053534
Blood/Urine Markers → Microbiome (Linear)	clr	URXPMA	N-Acetyl-S-(phenyl)-L-Cysteine(ng/mL)	RSV_genus787	Planctomycetes; Pirellula	Planctomycetes	Pirellula	-0.00273437866516137	0.00418755037956403	0.560347987048262	0.831625333222366	0.652003792758388	0	0	0	0	-0.65297809394858
Blood/Urine Markers → Microbiome (Linear)	clr	URXPMA	N-Acetyl-S-(phenyl)-L-Cysteine(ng/mL)	RSV_genus1051	Proteobacteria; Methylophilus	Proteobacteria	Methylophilus	-0.00276309079933389	0.00424083631931249	0.561156678488544	0.831679324186548	0.652046122293113	0	0	0	0	-0.651543844489107
Blood/Urine Markers → Microbiome (Linear)	clr	URXPMA	N-Acetyl-S-(phenyl)-L-Cysteine(ng/mL)	RSV_genus696	Firmicutes; Syntrophaceticus	Firmicutes	Syntrophaceticus	-0.0027314836512821	0.00419550832080849	0.561435608193471	0.831679324186548	0.652046122293113	0	0	0	0	-0.651049513532067
Blood/Urine Markers → Microbiome (Linear)	clr	URXPMA	N-Acetyl-S-(phenyl)-L-Cysteine(ng/mL)	RSV_genus723	Firmicutes; Succiniclasticum	Firmicutes	Succiniclasticum	-0.00273638181581341	0.00419359178648434	0.560608966265209	0.831679324186548	0.652046122293113	0	0	0	0	-0.652515064683353
Blood/Urine Markers → Microbiome (Linear)	clr	URXPMA	N-Acetyl-S-(phenyl)-L-Cysteine(ng/mL)	RSV_genus816	Proteobacteria; unclassified	Proteobacteria	NA	-0.00271489135327854	0.00417070923383054	0.561496078510307	0.831708717974904	0.652069167360075	0	0	0	0	-0.650942370006716
Blood/Urine Markers → Microbiome (Linear)	clr	URXPMA	N-Acetyl-S-(phenyl)-L-Cysteine(ng/mL)	RSV_genus888	Proteobacteria; Haematobacter	Proteobacteria	Haematobacter	-0.0027376325364229	0.00420561331396292	0.561493308751265	0.831708717974904	0.652069167360075	0	0	0	0	-0.650947277376591
Blood/Urine Markers → Microbiome (Linear)	clr	URXPMA	N-Acetyl-S-(phenyl)-L-Cysteine(ng/mL)	RSV_genus1	Acidobacteria; Bryocella	Acidobacteria	Bryocella	-0.00270330906920183	0.00418995988621436	0.564751373209132	0.832453254027447	0.652652892158625	0	0	0	0	-0.645187338928029
Blood/Urine Markers → Microbiome (Linear)	clr	URXPMA	N-Acetyl-S-(phenyl)-L-Cysteine(ng/mL)	RSV_genus10	Acidobacteria; Bryobacter	Acidobacteria	Bryobacter	-0.00270330906920183	0.00418995988621436	0.564751373209132	0.832453254027447	0.652652892158625	0	0	0	0	-0.645187338928029
Blood/Urine Markers → Microbiome (Linear)	clr	URXPMA	N-Acetyl-S-(phenyl)-L-Cysteine(ng/mL)	RSV_genus100	Actinobacteria; Arsenicicoccus	Actinobacteria	Arsenicicoccus	-0.00270330906920183	0.00418995988621436	0.564751373209132	0.832453254027447	0.652652892158625	0	0	0	0	-0.645187338928029
Blood/Urine Markers → Microbiome (Linear)	clr	URXPMA	N-Acetyl-S-(phenyl)-L-Cysteine(ng/mL)	RSV_genus1000	Proteobacteria; Acidovorax	Proteobacteria	Acidovorax	-0.00270330906920183	0.00418995988621436	0.564751373209132	0.832453254027447	0.652652892158625	0	0	0	0	-0.645187338928029
Blood/Urine Markers → Microbiome (Linear)	clr	URXPMA	N-Acetyl-S-(phenyl)-L-Cysteine(ng/mL)	RSV_genus1001	Proteobacteria; Albidiferax	Proteobacteria	Albidiferax	-0.00270330906920183	0.00418995988621436	0.564751373209132	0.832453254027447	0.652652892158625	0	0	0	0	-0.645187338928029
Blood/Urine Markers → Microbiome (Linear)	clr	URXPMA	N-Acetyl-S-(phenyl)-L-Cysteine(ng/mL)	RSV_genus1003	Proteobacteria; Azohydromonas	Proteobacteria	Azohydromonas	-0.00270330906920183	0.00418995988621436	0.564751373209132	0.832453254027447	0.652652892158625	0	0	0	0	-0.645187338928029
Blood/Urine Markers → Microbiome (Linear)	clr	URXPMA	N-Acetyl-S-(phenyl)-L-Cysteine(ng/mL)	RSV_genus1005	Proteobacteria; Caenimonas	Proteobacteria	Caenimonas	-0.00271033731284525	0.00419973097406089	0.564653646302457	0.832453254027447	0.652652892158625	0	0	0	0	-0.645359745561157
Blood/Urine Markers → Microbiome (Linear)	clr	URXPMA	N-Acetyl-S-(phenyl)-L-Cysteine(ng/mL)	RSV_genus1009	Proteobacteria; Diaphorobacter	Proteobacteria	Diaphorobacter	-0.00270330906920183	0.00418995988621436	0.564751373209132	0.832453254027447	0.652652892158625	0	0	0	0	-0.645187338928029
Blood/Urine Markers → Microbiome (Linear)	clr	URXPMA	N-Acetyl-S-(phenyl)-L-Cysteine(ng/mL)	RSV_genus1011	Proteobacteria; Hydrogenophaga	Proteobacteria	Hydrogenophaga	-0.00270330906920183	0.00418995988621436	0.564751373209132	0.832453254027447	0.652652892158625	0	0	0	0	-0.645187338928029
Blood/Urine Markers → Microbiome (Linear)	clr	URXPMA	N-Acetyl-S-(phenyl)-L-Cysteine(ng/mL)	RSV_genus1012	Proteobacteria; Inhella	Proteobacteria	Inhella	-0.00270330906920183	0.00418995988621436	0.564751373209132	0.832453254027447	0.652652892158625	0	0	0	0	-0.645187338928029
Blood/Urine Markers → Microbiome (Linear)	clr	URXPMA	N-Acetyl-S-(phenyl)-L-Cysteine(ng/mL)	RSV_genus1013	Proteobacteria; Kinneretia	Proteobacteria	Kinneretia	-0.00270330906920183	0.00418995988621436	0.564751373209132	0.832453254027447	0.652652892158625	0	0	0	0	-0.645187338928029
Blood/Urine Markers → Microbiome (Linear)	clr	URXPMA	N-Acetyl-S-(phenyl)-L-Cysteine(ng/mL)	RSV_genus1014	Proteobacteria; Lampropedia	Proteobacteria	Lampropedia	-0.00270330906920183	0.00418995988621436	0.564751373209132	0.832453254027447	0.652652892158625	0	0	0	0	-0.645187338928029
Blood/Urine Markers → Microbiome (Linear)	clr	URXPMA	N-Acetyl-S-(phenyl)-L-Cysteine(ng/mL)	RSV_genus1015	Proteobacteria; Limnohabitans	Proteobacteria	Limnohabitans	-0.00270330906920183	0.00418995988621436	0.564751373209132	0.832453254027447	0.652652892158625	0	0	0	0	-0.645187338928029
Blood/Urine Markers → Microbiome (Linear)	clr	URXPMA	N-Acetyl-S-(phenyl)-L-Cysteine(ng/mL)	RSV_genus1019	Proteobacteria; Piscinibacter	Proteobacteria	Piscinibacter	-0.00270330906920183	0.00418995988621436	0.564751373209132	0.832453254027447	0.652652892158625	0	0	0	0	-0.645187338928029
Blood/Urine Markers → Microbiome (Linear)	clr	URXPMA	N-Acetyl-S-(phenyl)-L-Cysteine(ng/mL)	RSV_genus1020	Proteobacteria; Pseudacidovorax	Proteobacteria	Pseudacidovorax	-0.00270330906920183	0.00418995988621436	0.564751373209132	0.832453254027447	0.652652892158625	0	0	0	0	-0.645187338928029
Blood/Urine Markers → Microbiome (Linear)	clr	URXPMA	N-Acetyl-S-(phenyl)-L-Cysteine(ng/mL)	RSV_genus1021	Proteobacteria; Pseudorhodoferax	Proteobacteria	Pseudorhodoferax	-0.00270330906920183	0.00418995988621436	0.564751373209132	0.832453254027447	0.652652892158625	0	0	0	0	-0.645187338928029
Blood/Urine Markers → Microbiome (Linear)	clr	URXPMA	N-Acetyl-S-(phenyl)-L-Cysteine(ng/mL)	RSV_genus1022	Proteobacteria; Ramlibacter	Proteobacteria	Ramlibacter	-0.00270330906920183	0.00418995988621436	0.564751373209132	0.832453254027447	0.652652892158625	0	0	0	0	-0.645187338928029
Blood/Urine Markers → Microbiome (Linear)	clr	URXPMA	N-Acetyl-S-(phenyl)-L-Cysteine(ng/mL)	RSV_genus1023	Proteobacteria; Rhizobacter	Proteobacteria	Rhizobacter	-0.00270330906920183	0.00418995988621436	0.564751373209132	0.832453254027447	0.652652892158625	0	0	0	0	-0.645187338928029
Blood/Urine Markers → Microbiome (Linear)	clr	URXPMA	N-Acetyl-S-(phenyl)-L-Cysteine(ng/mL)	RSV_genus1025	Proteobacteria; Roseateles	Proteobacteria	Roseateles	-0.00270330906920183	0.00418995988621436	0.564751373209132	0.832453254027447	0.652652892158625	0	0	0	0	-0.645187338928029
Blood/Urine Markers → Microbiome (Linear)	clr	URXPMA	N-Acetyl-S-(phenyl)-L-Cysteine(ng/mL)	RSV_genus1026	Proteobacteria; Rubrivivax	Proteobacteria	Rubrivivax	-0.00270330906920183	0.00418995988621436	0.564751373209132	0.832453254027447	0.652652892158625	0	0	0	0	-0.645187338928029
Blood/Urine Markers → Microbiome (Linear)	clr	URXPMA	N-Acetyl-S-(phenyl)-L-Cysteine(ng/mL)	RSV_genus1028	Proteobacteria; Simplicispira	Proteobacteria	Simplicispira	-0.00270330906920183	0.00418995988621436	0.564751373209132	0.832453254027447	0.652652892158625	0	0	0	0	-0.645187338928029
Blood/Urine Markers → Microbiome (Linear)	clr	URXPMA	N-Acetyl-S-(phenyl)-L-Cysteine(ng/mL)	RSV_genus103	Actinobacteria; unclassified	Actinobacteria	NA	-0.00270330906920183	0.00418995988621436	0.564751373209132	0.832453254027447	0.652652892158625	0	0	0	0	-0.645187338928029
Blood/Urine Markers → Microbiome (Linear)	clr	URXPMA	N-Acetyl-S-(phenyl)-L-Cysteine(ng/mL)	RSV_genus1031	Proteobacteria; Variovorax	Proteobacteria	Variovorax	-0.00270330906920183	0.00418995988621436	0.564751373209132	0.832453254027447	0.652652892158625	0	0	0	0	-0.645187338928029
Blood/Urine Markers → Microbiome (Linear)	clr	URXPMA	N-Acetyl-S-(phenyl)-L-Cysteine(ng/mL)	RSV_genus1033	Proteobacteria; Xylophilus	Proteobacteria	Xylophilus	-0.00270330906920183	0.00418995988621436	0.564751373209132	0.832453254027447	0.652652892158625	0	0	0	0	-0.645187338928029
Blood/Urine Markers → Microbiome (Linear)	clr	URXPMA	N-Acetyl-S-(phenyl)-L-Cysteine(ng/mL)	RSV_genus1035	Proteobacteria; Actimicrobium	Proteobacteria	Actimicrobium	-0.00270330906920183	0.00418995988621436	0.564751373209132	0.832453254027447	0.652652892158625	0	0	0	0	-0.645187338928029
Blood/Urine Markers → Microbiome (Linear)	clr	URXPMA	N-Acetyl-S-(phenyl)-L-Cysteine(ng/mL)	RSV_genus1037	Proteobacteria; Herbaspirillum	Proteobacteria	Herbaspirillum	-0.00270330906920183	0.00418995988621436	0.564751373209132	0.832453254027447	0.652652892158625	0	0	0	0	-0.645187338928029
Blood/Urine Markers → Microbiome (Linear)	clr	URXPMA	N-Acetyl-S-(phenyl)-L-Cysteine(ng/mL)	RSV_genus104	Actinobacteria; Ornithinibacter	Actinobacteria	Ornithinibacter	-0.00270330906920183	0.00418995988621436	0.564751373209132	0.832453254027447	0.652652892158625	0	0	0	0	-0.645187338928029
Blood/Urine Markers → Microbiome (Linear)	clr	URXPMA	N-Acetyl-S-(phenyl)-L-Cysteine(ng/mL)	RSV_genus1041	Proteobacteria; unclassified	Proteobacteria	NA	-0.00270330906920183	0.00418995988621436	0.564751373209132	0.832453254027447	0.652652892158625	0	0	0	0	-0.645187338928029
Blood/Urine Markers → Microbiome (Linear)	clr	URXPMA	N-Acetyl-S-(phenyl)-L-Cysteine(ng/mL)	RSV_genus1042	Proteobacteria; Noviherbaspirillum	Proteobacteria	Noviherbaspirillum	-0.00270330906920183	0.00418995988621436	0.564751373209132	0.832453254027447	0.652652892158625	0	0	0	0	-0.645187338928029
Blood/Urine Markers → Microbiome (Linear)	clr	URXPMA	N-Acetyl-S-(phenyl)-L-Cysteine(ng/mL)	RSV_genus1043	Proteobacteria; Oxalicibacterium	Proteobacteria	Oxalicibacterium	-0.00270330906920183	0.00418995988621436	0.564751373209132	0.832453254027447	0.652652892158625	0	0	0	0	-0.645187338928029
Blood/Urine Markers → Microbiome (Linear)	clr	URXPMA	N-Acetyl-S-(phenyl)-L-Cysteine(ng/mL)	RSV_genus1044	Proteobacteria; Pseudoduganella	Proteobacteria	Pseudoduganella	-0.00270330906920183	0.00418995988621436	0.564751373209132	0.832453254027447	0.652652892158625	0	0	0	0	-0.645187338928029
Blood/Urine Markers → Microbiome (Linear)	clr	URXPMA	N-Acetyl-S-(phenyl)-L-Cysteine(ng/mL)	RSV_genus1045	Proteobacteria; Undibacterium	Proteobacteria	Undibacterium	-0.00270330906920183	0.00418995988621436	0.564751373209132	0.832453254027447	0.652652892158625	0	0	0	0	-0.645187338928029
Blood/Urine Markers → Microbiome (Linear)	clr	URXPMA	N-Acetyl-S-(phenyl)-L-Cysteine(ng/mL)	RSV_genus1047	Proteobacteria; Hydrogenophilus	Proteobacteria	Hydrogenophilus	-0.00270330906920183	0.00418995988621436	0.564751373209132	0.832453254027447	0.652652892158625	0	0	0	0	-0.645187338928029
Blood/Urine Markers → Microbiome (Linear)	clr	URXPMA	N-Acetyl-S-(phenyl)-L-Cysteine(ng/mL)	RSV_genus1048	Proteobacteria; unclassified	Proteobacteria	NA	-0.00270330906920183	0.00418995988621436	0.564751373209132	0.832453254027447	0.652652892158625	0	0	0	0	-0.645187338928029
Blood/Urine Markers → Microbiome (Linear)	clr	URXPMA	N-Acetyl-S-(phenyl)-L-Cysteine(ng/mL)	RSV_genus105	Actinobacteria; Ornithinimicrobium	Actinobacteria	Ornithinimicrobium	-0.00270330906920183	0.00418995988621436	0.564751373209132	0.832453254027447	0.652652892158625	0	0	0	0	-0.645187338928029
Blood/Urine Markers → Microbiome (Linear)	clr	URXPMA	N-Acetyl-S-(phenyl)-L-Cysteine(ng/mL)	RSV_genus1055	Proteobacteria; Aquaspirillum	Proteobacteria	Aquaspirillum	-0.00270330906920183	0.00418995988621436	0.564751373209132	0.832453254027447	0.652652892158625	0	0	0	0	-0.645187338928029
Blood/Urine Markers → Microbiome (Linear)	clr	URXPMA	N-Acetyl-S-(phenyl)-L-Cysteine(ng/mL)	RSV_genus1056	Proteobacteria; Aquitalea	Proteobacteria	Aquitalea	-0.00270330906920183	0.00418995988621436	0.564751373209132	0.832453254027447	0.652652892158625	0	0	0	0	-0.645187338928029
Blood/Urine Markers → Microbiome (Linear)	clr	URXPMA	N-Acetyl-S-(phenyl)-L-Cysteine(ng/mL)	RSV_genus1065	Proteobacteria; Snodgrassella	Proteobacteria	Snodgrassella	-0.00272798700187081	0.00421716048132796	0.563793768670111	0.832453254027447	0.652652892158625	0	0	0	0	-0.64687768320635
Blood/Urine Markers → Microbiome (Linear)	clr	URXPMA	N-Acetyl-S-(phenyl)-L-Cysteine(ng/mL)	RSV_genus1066	Proteobacteria; Vitreoscilla	Proteobacteria	Vitreoscilla	-0.00270330906920183	0.00418995988621436	0.564751373209132	0.832453254027447	0.652652892158625	0	0	0	0	-0.645187338928029
Blood/Urine Markers → Microbiome (Linear)	clr	URXPMA	N-Acetyl-S-(phenyl)-L-Cysteine(ng/mL)	RSV_genus1067	Proteobacteria; Vogesella	Proteobacteria	Vogesella	-0.00270330906920183	0.00418995988621436	0.564751373209132	0.832453254027447	0.652652892158625	0	0	0	0	-0.645187338928029
Blood/Urine Markers → Microbiome (Linear)	clr	URXPMA	N-Acetyl-S-(phenyl)-L-Cysteine(ng/mL)	RSV_genus1068	Proteobacteria; Gallionella	Proteobacteria	Gallionella	-0.00270330906920183	0.00418995988621436	0.564751373209132	0.832453254027447	0.652652892158625	0	0	0	0	-0.645187338928029
Blood/Urine Markers → Microbiome (Linear)	clr	URXPMA	N-Acetyl-S-(phenyl)-L-Cysteine(ng/mL)	RSV_genus1069	Proteobacteria; unclassified	Proteobacteria	NA	-0.00270330906920183	0.00418995988621436	0.564751373209132	0.832453254027447	0.652652892158625	0	0	0	0	-0.645187338928029
Blood/Urine Markers → Microbiome (Linear)	clr	URXPMA	N-Acetyl-S-(phenyl)-L-Cysteine(ng/mL)	RSV_genus107	Actinobacteria; Serinicoccus	Actinobacteria	Serinicoccus	-0.00270330906920183	0.00418995988621436	0.564751373209132	0.832453254027447	0.652652892158625	0	0	0	0	-0.645187338928029
Blood/Urine Markers → Microbiome (Linear)	clr	URXPMA	N-Acetyl-S-(phenyl)-L-Cysteine(ng/mL)	RSV_genus1070	Proteobacteria; Nitrosomonas	Proteobacteria	Nitrosomonas	-0.00270330906920183	0.00418995988621436	0.564751373209132	0.832453254027447	0.652652892158625	0	0	0	0	-0.645187338928029
Blood/Urine Markers → Microbiome (Linear)	clr	URXPMA	N-Acetyl-S-(phenyl)-L-Cysteine(ng/mL)	RSV_genus1071	Proteobacteria; 12up	Proteobacteria	12up	-0.00270330906920183	0.00418995988621436	0.564751373209132	0.832453254027447	0.652652892158625	0	0	0	0	-0.645187338928029
Blood/Urine Markers → Microbiome (Linear)	clr	URXPMA	N-Acetyl-S-(phenyl)-L-Cysteine(ng/mL)	RSV_genus1072	Proteobacteria; Azonexus	Proteobacteria	Azonexus	-0.00270330906920183	0.00418995988621436	0.564751373209132	0.832453254027447	0.652652892158625	0	0	0	0	-0.645187338928029
Blood/Urine Markers → Microbiome (Linear)	clr	URXPMA	N-Acetyl-S-(phenyl)-L-Cysteine(ng/mL)	RSV_genus1074	Proteobacteria; Azovibrio	Proteobacteria	Azovibrio	-0.00270330906920183	0.00418995988621436	0.564751373209132	0.832453254027447	0.652652892158625	0	0	0	0	-0.645187338928029
Blood/Urine Markers → Microbiome (Linear)	clr	URXPMA	N-Acetyl-S-(phenyl)-L-Cysteine(ng/mL)	RSV_genus1075	Proteobacteria; Candidatus_Accumulibacter	Proteobacteria	Candidatus_Accumulibacter	-0.00270330906920183	0.00418995988621436	0.564751373209132	0.832453254027447	0.652652892158625	0	0	0	0	-0.645187338928029
Blood/Urine Markers → Microbiome (Linear)	clr	URXPMA	N-Acetyl-S-(phenyl)-L-Cysteine(ng/mL)	RSV_genus108	Actinobacteria; Terrabacter	Actinobacteria	Terrabacter	-0.00270330906920183	0.00418995988621436	0.564751373209132	0.832453254027447	0.652652892158625	0	0	0	0	-0.645187338928029
Blood/Urine Markers → Microbiome (Linear)	clr	URXPMA	N-Acetyl-S-(phenyl)-L-Cysteine(ng/mL)	RSV_genus1080	Proteobacteria; Sulfuritalea	Proteobacteria	Sulfuritalea	-0.00270330906920183	0.00418995988621436	0.564751373209132	0.832453254027447	0.652652892158625	0	0	0	0	-0.645187338928029
Blood/Urine Markers → Microbiome (Linear)	clr	URXPMA	N-Acetyl-S-(phenyl)-L-Cysteine(ng/mL)	RSV_genus1081	Proteobacteria; Thauera	Proteobacteria	Thauera	-0.00270330906920183	0.00418995988621436	0.564751373209132	0.832453254027447	0.652652892158625	0	0	0	0	-0.645187338928029
Blood/Urine Markers → Microbiome (Linear)	clr	URXPMA	N-Acetyl-S-(phenyl)-L-Cysteine(ng/mL)	RSV_genus1084	Proteobacteria; unclassified	Proteobacteria	NA	-0.00270330906920183	0.00418995988621436	0.564751373209132	0.832453254027447	0.652652892158625	0	0	0	0	-0.645187338928029
Blood/Urine Markers → Microbiome (Linear)	clr	URXPMA	N-Acetyl-S-(phenyl)-L-Cysteine(ng/mL)	RSV_genus1085	Proteobacteria; unclassified	Proteobacteria	NA	-0.00270330906920183	0.00418995988621436	0.564751373209132	0.832453254027447	0.652652892158625	0	0	0	0	-0.645187338928029
Blood/Urine Markers → Microbiome (Linear)	clr	URXPMA	N-Acetyl-S-(phenyl)-L-Cysteine(ng/mL)	RSV_genus1086	Proteobacteria; unclassified	Proteobacteria	NA	-0.00270330906920183	0.00418995988621436	0.564751373209132	0.832453254027447	0.652652892158625	0	0	0	0	-0.645187338928029
Blood/Urine Markers → Microbiome (Linear)	clr	URXPMA	N-Acetyl-S-(phenyl)-L-Cysteine(ng/mL)	RSV_genus1089	Proteobacteria; OM27_clade	Proteobacteria	OM27_clade	-0.00270330906920183	0.00418995988621436	0.564751373209132	0.832453254027447	0.652652892158625	0	0	0	0	-0.645187338928029
Blood/Urine Markers → Microbiome (Linear)	clr	URXPMA	N-Acetyl-S-(phenyl)-L-Cysteine(ng/mL)	RSV_genus109	Actinobacteria; Tetrasphaera	Actinobacteria	Tetrasphaera	-0.00270330906920183	0.00418995988621436	0.564751373209132	0.832453254027447	0.652652892158625	0	0	0	0	-0.645187338928029
Blood/Urine Markers → Microbiome (Linear)	clr	URXPMA	N-Acetyl-S-(phenyl)-L-Cysteine(ng/mL)	RSV_genus1091	Proteobacteria; unclassified	Proteobacteria	NA	-0.00270330906920183	0.00418995988621436	0.564751373209132	0.832453254027447	0.652652892158625	0	0	0	0	-0.645187338928029
Blood/Urine Markers → Microbiome (Linear)	clr	URXPMA	N-Acetyl-S-(phenyl)-L-Cysteine(ng/mL)	RSV_genus1092	Proteobacteria; unclassified	Proteobacteria	NA	-0.00270330906920183	0.00418995988621436	0.564751373209132	0.832453254027447	0.652652892158625	0	0	0	0	-0.645187338928029
Blood/Urine Markers → Microbiome (Linear)	clr	URXPMA	N-Acetyl-S-(phenyl)-L-Cysteine(ng/mL)	RSV_genus1093	Proteobacteria; Desulfovermiculus	Proteobacteria	Desulfovermiculus	-0.00270330906920183	0.00418995988621436	0.564751373209132	0.832453254027447	0.652652892158625	0	0	0	0	-0.645187338928029
Blood/Urine Markers → Microbiome (Linear)	clr	URXPMA	N-Acetyl-S-(phenyl)-L-Cysteine(ng/mL)	RSV_genus1098	Proteobacteria; unclassified	Proteobacteria	NA	-0.00270330906920183	0.00418995988621436	0.564751373209132	0.832453254027447	0.652652892158625	0	0	0	0	-0.645187338928029
Blood/Urine Markers → Microbiome (Linear)	clr	URXPMA	N-Acetyl-S-(phenyl)-L-Cysteine(ng/mL)	RSV_genus1099	Proteobacteria; unclassified	Proteobacteria	NA	-0.00270330906920183	0.00418995988621436	0.564751373209132	0.832453254027447	0.652652892158625	0	0	0	0	-0.645187338928029
Blood/Urine Markers → Microbiome (Linear)	clr	URXPMA	N-Acetyl-S-(phenyl)-L-Cysteine(ng/mL)	RSV_genus11	Acidobacteria; Candidatus_Solibacter	Acidobacteria	Candidatus_Solibacter	-0.00270330906920183	0.00418995988621436	0.564751373209132	0.832453254027447	0.652652892158625	0	0	0	0	-0.645187338928029
Blood/Urine Markers → Microbiome (Linear)	clr	URXPMA	N-Acetyl-S-(phenyl)-L-Cysteine(ng/mL)	RSV_genus110	Actinobacteria; Agromyces	Actinobacteria	Agromyces	-0.00270330906920183	0.00418995988621436	0.564751373209132	0.832453254027447	0.652652892158625	0	0	0	0	-0.645187338928029
Blood/Urine Markers → Microbiome (Linear)	clr	URXPMA	N-Acetyl-S-(phenyl)-L-Cysteine(ng/mL)	RSV_genus1101	Proteobacteria; unclassified	Proteobacteria	NA	-0.00270330906920183	0.00418995988621436	0.564751373209132	0.832453254027447	0.652652892158625	0	0	0	0	-0.645187338928029
Blood/Urine Markers → Microbiome (Linear)	clr	URXPMA	N-Acetyl-S-(phenyl)-L-Cysteine(ng/mL)	RSV_genus1102	Proteobacteria; unclassified	Proteobacteria	NA	-0.00270330906920183	0.00418995988621436	0.564751373209132	0.832453254027447	0.652652892158625	0	0	0	0	-0.645187338928029
Blood/Urine Markers → Microbiome (Linear)	clr	URXPMA	N-Acetyl-S-(phenyl)-L-Cysteine(ng/mL)	RSV_genus1103	Proteobacteria; unclassified	Proteobacteria	NA	-0.00270330906920183	0.00418995988621436	0.564751373209132	0.832453254027447	0.652652892158625	0	0	0	0	-0.645187338928029
Blood/Urine Markers → Microbiome (Linear)	clr	URXPMA	N-Acetyl-S-(phenyl)-L-Cysteine(ng/mL)	RSV_genus1104	Proteobacteria; unclassified	Proteobacteria	NA	-0.00270330906920183	0.00418995988621436	0.564751373209132	0.832453254027447	0.652652892158625	0	0	0	0	-0.645187338928029
Blood/Urine Markers → Microbiome (Linear)	clr	URXPMA	N-Acetyl-S-(phenyl)-L-Cysteine(ng/mL)	RSV_genus1105	Proteobacteria; unclassified	Proteobacteria	NA	-0.00270330906920183	0.00418995988621436	0.564751373209132	0.832453254027447	0.652652892158625	0	0	0	0	-0.645187338928029
Blood/Urine Markers → Microbiome (Linear)	clr	URXPMA	N-Acetyl-S-(phenyl)-L-Cysteine(ng/mL)	RSV_genus1106	Proteobacteria; unclassified	Proteobacteria	NA	-0.00270330906920183	0.00418995988621436	0.564751373209132	0.832453254027447	0.652652892158625	0	0	0	0	-0.645187338928029
Blood/Urine Markers → Microbiome (Linear)	clr	URXPMA	N-Acetyl-S-(phenyl)-L-Cysteine(ng/mL)	RSV_genus1107	Proteobacteria; unclassified	Proteobacteria	NA	-0.00270330906920183	0.00418995988621436	0.564751373209132	0.832453254027447	0.652652892158625	0	0	0	0	-0.645187338928029
Blood/Urine Markers → Microbiome (Linear)	clr	URXPMA	N-Acetyl-S-(phenyl)-L-Cysteine(ng/mL)	RSV_genus1108	Proteobacteria; unclassified	Proteobacteria	NA	-0.00270330906920183	0.00418995988621436	0.564751373209132	0.832453254027447	0.652652892158625	0	0	0	0	-0.645187338928029
Blood/Urine Markers → Microbiome (Linear)	clr	URXPMA	N-Acetyl-S-(phenyl)-L-Cysteine(ng/mL)	RSV_genus1109	Proteobacteria; Haliangium	Proteobacteria	Haliangium	-0.00270330906920183	0.00418995988621436	0.564751373209132	0.832453254027447	0.652652892158625	0	0	0	0	-0.645187338928029
Blood/Urine Markers → Microbiome (Linear)	clr	URXPMA	N-Acetyl-S-(phenyl)-L-Cysteine(ng/mL)	RSV_genus111	Actinobacteria; Candidatus_Limnoluna	Actinobacteria	Candidatus_Limnoluna	-0.00270330906920183	0.00418995988621436	0.564751373209132	0.832453254027447	0.652652892158625	0	0	0	0	-0.645187338928029
Blood/Urine Markers → Microbiome (Linear)	clr	URXPMA	N-Acetyl-S-(phenyl)-L-Cysteine(ng/mL)	RSV_genus1110	Proteobacteria; unclassified	Proteobacteria	NA	-0.00270330906920183	0.00418995988621436	0.564751373209132	0.832453254027447	0.652652892158625	0	0	0	0	-0.645187338928029
Blood/Urine Markers → Microbiome (Linear)	clr	URXPMA	N-Acetyl-S-(phenyl)-L-Cysteine(ng/mL)	RSV_genus1111	Proteobacteria; Corallococcus	Proteobacteria	Corallococcus	-0.00270330906920183	0.00418995988621436	0.564751373209132	0.832453254027447	0.652652892158625	0	0	0	0	-0.645187338928029
Blood/Urine Markers → Microbiome (Linear)	clr	URXPMA	N-Acetyl-S-(phenyl)-L-Cysteine(ng/mL)	RSV_genus1112	Proteobacteria; unclassified	Proteobacteria	NA	-0.00270330906920183	0.00418995988621436	0.564751373209132	0.832453254027447	0.652652892158625	0	0	0	0	-0.645187338928029
Blood/Urine Markers → Microbiome (Linear)	clr	URXPMA	N-Acetyl-S-(phenyl)-L-Cysteine(ng/mL)	RSV_genus1113	Proteobacteria; unclassified	Proteobacteria	NA	-0.00270330906920183	0.00418995988621436	0.564751373209132	0.832453254027447	0.652652892158625	0	0	0	0	-0.645187338928029
Blood/Urine Markers → Microbiome (Linear)	clr	URXPMA	N-Acetyl-S-(phenyl)-L-Cysteine(ng/mL)	RSV_genus1114	Proteobacteria; unclassified	Proteobacteria	NA	-0.00270330906920183	0.00418995988621436	0.564751373209132	0.832453254027447	0.652652892158625	0	0	0	0	-0.645187338928029
Blood/Urine Markers → Microbiome (Linear)	clr	URXPMA	N-Acetyl-S-(phenyl)-L-Cysteine(ng/mL)	RSV_genus1115	Proteobacteria; Nannocystis	Proteobacteria	Nannocystis	-0.00270330906920183	0.00418995988621436	0.564751373209132	0.832453254027447	0.652652892158625	0	0	0	0	-0.645187338928029
Blood/Urine Markers → Microbiome (Linear)	clr	URXPMA	N-Acetyl-S-(phenyl)-L-Cysteine(ng/mL)	RSV_genus1116	Proteobacteria; unclassified	Proteobacteria	NA	-0.00270330906920183	0.00418995988621436	0.564751373209132	0.832453254027447	0.652652892158625	0	0	0	0	-0.645187338928029
Blood/Urine Markers → Microbiome (Linear)	clr	URXPMA	N-Acetyl-S-(phenyl)-L-Cysteine(ng/mL)	RSV_genus1118	Proteobacteria; Byssovorax	Proteobacteria	Byssovorax	-0.00270330906920183	0.00418995988621436	0.564751373209132	0.832453254027447	0.652652892158625	0	0	0	0	-0.645187338928029
Blood/Urine Markers → Microbiome (Linear)	clr	URXPMA	N-Acetyl-S-(phenyl)-L-Cysteine(ng/mL)	RSV_genus1119	Proteobacteria; unclassified	Proteobacteria	NA	-0.00270330906920183	0.00418995988621436	0.564751373209132	0.832453254027447	0.652652892158625	0	0	0	0	-0.645187338928029
Blood/Urine Markers → Microbiome (Linear)	clr	URXPMA	N-Acetyl-S-(phenyl)-L-Cysteine(ng/mL)	RSV_genus112	Actinobacteria; Candidatus_Rhodoluna	Actinobacteria	Candidatus_Rhodoluna	-0.00270330906920183	0.00418995988621436	0.564751373209132	0.832453254027447	0.652652892158625	0	0	0	0	-0.645187338928029
Blood/Urine Markers → Microbiome (Linear)	clr	URXPMA	N-Acetyl-S-(phenyl)-L-Cysteine(ng/mL)	RSV_genus1122	Proteobacteria; Sandaracinus	Proteobacteria	Sandaracinus	-0.00270330906920183	0.00418995988621436	0.564751373209132	0.832453254027447	0.652652892158625	0	0	0	0	-0.645187338928029
Blood/Urine Markers → Microbiome (Linear)	clr	URXPMA	N-Acetyl-S-(phenyl)-L-Cysteine(ng/mL)	RSV_genus1123	Proteobacteria; unclassified	Proteobacteria	NA	-0.00270330906920183	0.00418995988621436	0.564751373209132	0.832453254027447	0.652652892158625	0	0	0	0	-0.645187338928029
Blood/Urine Markers → Microbiome (Linear)	clr	URXPMA	N-Acetyl-S-(phenyl)-L-Cysteine(ng/mL)	RSV_genus1126	Proteobacteria; unclassified	Proteobacteria	NA	-0.00270330906920183	0.00418995988621436	0.564751373209132	0.832453254027447	0.652652892158625	0	0	0	0	-0.645187338928029
Blood/Urine Markers → Microbiome (Linear)	clr	URXPMA	N-Acetyl-S-(phenyl)-L-Cysteine(ng/mL)	RSV_genus1127	Proteobacteria; unclassified	Proteobacteria	NA	-0.00270330906920183	0.00418995988621436	0.564751373209132	0.832453254027447	0.652652892158625	0	0	0	0	-0.645187338928029
Blood/Urine Markers → Microbiome (Linear)	clr	URXPMA	N-Acetyl-S-(phenyl)-L-Cysteine(ng/mL)	RSV_genus1128	Proteobacteria; Desulfomonile	Proteobacteria	Desulfomonile	-0.00270330906920183	0.00418995988621436	0.564751373209132	0.832453254027447	0.652652892158625	0	0	0	0	-0.645187338928029
Blood/Urine Markers → Microbiome (Linear)	clr	URXPMA	N-Acetyl-S-(phenyl)-L-Cysteine(ng/mL)	RSV_genus1129	Proteobacteria; unclassified	Proteobacteria	NA	-0.00270330906920183	0.00418995988621436	0.564751373209132	0.832453254027447	0.652652892158625	0	0	0	0	-0.645187338928029
Blood/Urine Markers → Microbiome (Linear)	clr	URXPMA	N-Acetyl-S-(phenyl)-L-Cysteine(ng/mL)	RSV_genus113	Actinobacteria; Clavibacter	Actinobacteria	Clavibacter	-0.00270330906920183	0.00418995988621436	0.564751373209132	0.832453254027447	0.652652892158625	0	0	0	0	-0.645187338928029
Blood/Urine Markers → Microbiome (Linear)	clr	URXPMA	N-Acetyl-S-(phenyl)-L-Cysteine(ng/mL)	RSV_genus1130	Proteobacteria; Desulfovirga	Proteobacteria	Desulfovirga	-0.00270330906920183	0.00418995988621436	0.564751373209132	0.832453254027447	0.652652892158625	0	0	0	0	-0.645187338928029
Blood/Urine Markers → Microbiome (Linear)	clr	URXPMA	N-Acetyl-S-(phenyl)-L-Cysteine(ng/mL)	RSV_genus1131	Proteobacteria; Syntrophobacter	Proteobacteria	Syntrophobacter	-0.00270330906920183	0.00418995988621436	0.564751373209132	0.832453254027447	0.652652892158625	0	0	0	0	-0.645187338928029
Blood/Urine Markers → Microbiome (Linear)	clr	URXPMA	N-Acetyl-S-(phenyl)-L-Cysteine(ng/mL)	RSV_genus1132	Proteobacteria; Arcobacter	Proteobacteria	Arcobacter	-0.0027227424374697	0.00419980104108825	0.562987416004248	0.832453254027447	0.652652892158625	0	0	0	0	-0.648302719779361
Blood/Urine Markers → Microbiome (Linear)	clr	URXPMA	N-Acetyl-S-(phenyl)-L-Cysteine(ng/mL)	RSV_genus1134	Proteobacteria; Sulfurospirillum	Proteobacteria	Sulfurospirillum	-0.00270330906920183	0.00418995988621436	0.564751373209132	0.832453254027447	0.652652892158625	0	0	0	0	-0.645187338928029
Blood/Urine Markers → Microbiome (Linear)	clr	URXPMA	N-Acetyl-S-(phenyl)-L-Cysteine(ng/mL)	RSV_genus1135	Proteobacteria; Helicobacter	Proteobacteria	Helicobacter	-0.00270330906920183	0.00418995988621436	0.564751373209132	0.832453254027447	0.652652892158625	0	0	0	0	-0.645187338928029
Blood/Urine Markers → Microbiome (Linear)	clr	URXPMA	N-Acetyl-S-(phenyl)-L-Cysteine(ng/mL)	RSV_genus1136	Proteobacteria; unclassified	Proteobacteria	NA	-0.00270330906920183	0.00418995988621436	0.564751373209132	0.832453254027447	0.652652892158625	0	0	0	0	-0.645187338928029
Blood/Urine Markers → Microbiome (Linear)	clr	URXPMA	N-Acetyl-S-(phenyl)-L-Cysteine(ng/mL)	RSV_genus1138	Proteobacteria; Sulfuricurvum	Proteobacteria	Sulfuricurvum	-0.00270330906920183	0.00418995988621436	0.564751373209132	0.832453254027447	0.652652892158625	0	0	0	0	-0.645187338928029
Blood/Urine Markers → Microbiome (Linear)	clr	URXPMA	N-Acetyl-S-(phenyl)-L-Cysteine(ng/mL)	RSV_genus114	Actinobacteria; Cryobacterium	Actinobacteria	Cryobacterium	-0.00270330906920183	0.00418995988621436	0.564751373209132	0.832453254027447	0.652652892158625	0	0	0	0	-0.645187338928029
Blood/Urine Markers → Microbiome (Linear)	clr	URXPMA	N-Acetyl-S-(phenyl)-L-Cysteine(ng/mL)	RSV_genus1141	Proteobacteria; unclassified	Proteobacteria	NA	-0.00270330906920183	0.00418995988621436	0.564751373209132	0.832453254027447	0.652652892158625	0	0	0	0	-0.645187338928029
Blood/Urine Markers → Microbiome (Linear)	clr	URXPMA	N-Acetyl-S-(phenyl)-L-Cysteine(ng/mL)	RSV_genus1142	Proteobacteria; unclassified	Proteobacteria	NA	-0.00270330906920183	0.00418995988621436	0.564751373209132	0.832453254027447	0.652652892158625	0	0	0	0	-0.645187338928029
Blood/Urine Markers → Microbiome (Linear)	clr	URXPMA	N-Acetyl-S-(phenyl)-L-Cysteine(ng/mL)	RSV_genus1144	Proteobacteria; unclassified	Proteobacteria	NA	-0.00270330906920183	0.00418995988621436	0.564751373209132	0.832453254027447	0.652652892158625	0	0	0	0	-0.645187338928029
Blood/Urine Markers → Microbiome (Linear)	clr	URXPMA	N-Acetyl-S-(phenyl)-L-Cysteine(ng/mL)	RSV_genus1145	Proteobacteria; Tolumonas	Proteobacteria	Tolumonas	-0.00270330906920183	0.00418995988621436	0.564751373209132	0.832453254027447	0.652652892158625	0	0	0	0	-0.645187338928029
Blood/Urine Markers → Microbiome (Linear)	clr	URXPMA	N-Acetyl-S-(phenyl)-L-Cysteine(ng/mL)	RSV_genus1146	Proteobacteria; unclassified	Proteobacteria	NA	-0.00270330906920183	0.00418995988621436	0.564751373209132	0.832453254027447	0.652652892158625	0	0	0	0	-0.645187338928029
Blood/Urine Markers → Microbiome (Linear)	clr	URXPMA	N-Acetyl-S-(phenyl)-L-Cysteine(ng/mL)	RSV_genus1147	Proteobacteria; Anaerobiospirillum	Proteobacteria	Anaerobiospirillum	-0.00270330906920183	0.00418995988621436	0.564751373209132	0.832453254027447	0.652652892158625	0	0	0	0	-0.645187338928029
Blood/Urine Markers → Microbiome (Linear)	clr	URXPMA	N-Acetyl-S-(phenyl)-L-Cysteine(ng/mL)	RSV_genus1149	Proteobacteria; Ruminobacter	Proteobacteria	Ruminobacter	-0.00270330906920183	0.00418995988621436	0.564751373209132	0.832453254027447	0.652652892158625	0	0	0	0	-0.645187338928029
Blood/Urine Markers → Microbiome (Linear)	clr	URXPMA	N-Acetyl-S-(phenyl)-L-Cysteine(ng/mL)	RSV_genus1154	Proteobacteria; Idiomarina	Proteobacteria	Idiomarina	-0.00270330906920183	0.00418995988621436	0.564751373209132	0.832453254027447	0.652652892158625	0	0	0	0	-0.645187338928029
Blood/Urine Markers → Microbiome (Linear)	clr	URXPMA	N-Acetyl-S-(phenyl)-L-Cysteine(ng/mL)	RSV_genus1155	Proteobacteria; Moritella	Proteobacteria	Moritella	-0.00270330906920183	0.00418995988621436	0.564751373209132	0.832453254027447	0.652652892158625	0	0	0	0	-0.645187338928029
Blood/Urine Markers → Microbiome (Linear)	clr	URXPMA	N-Acetyl-S-(phenyl)-L-Cysteine(ng/mL)	RSV_genus1156	Proteobacteria; Paramoritella	Proteobacteria	Paramoritella	-0.00270330906920183	0.00418995988621436	0.564751373209132	0.832453254027447	0.652652892158625	0	0	0	0	-0.645187338928029
Blood/Urine Markers → Microbiome (Linear)	clr	URXPMA	N-Acetyl-S-(phenyl)-L-Cysteine(ng/mL)	RSV_genus1157	Proteobacteria; unclassified	Proteobacteria	NA	-0.00270330906920183	0.00418995988621436	0.564751373209132	0.832453254027447	0.652652892158625	0	0	0	0	-0.645187338928029
Blood/Urine Markers → Microbiome (Linear)	clr	URXPMA	N-Acetyl-S-(phenyl)-L-Cysteine(ng/mL)	RSV_genus1158	Proteobacteria; Pseudoalteromonas	Proteobacteria	Pseudoalteromonas	-0.00270330906920183	0.00418995988621436	0.564751373209132	0.832453254027447	0.652652892158625	0	0	0	0	-0.645187338928029
Blood/Urine Markers → Microbiome (Linear)	clr	URXPMA	N-Acetyl-S-(phenyl)-L-Cysteine(ng/mL)	RSV_genus1159	Proteobacteria; Psychromonas	Proteobacteria	Psychromonas	-0.00270330906920183	0.00418995988621436	0.564751373209132	0.832453254027447	0.652652892158625	0	0	0	0	-0.645187338928029
Blood/Urine Markers → Microbiome (Linear)	clr	URXPMA	N-Acetyl-S-(phenyl)-L-Cysteine(ng/mL)	RSV_genus1163	Proteobacteria; Cellvibrio	Proteobacteria	Cellvibrio	-0.00270330906920183	0.00418995988621436	0.564751373209132	0.832453254027447	0.652652892158625	0	0	0	0	-0.645187338928029
Blood/Urine Markers → Microbiome (Linear)	clr	URXPMA	N-Acetyl-S-(phenyl)-L-Cysteine(ng/mL)	RSV_genus1164	Proteobacteria; Simiduia	Proteobacteria	Simiduia	-0.00270330906920183	0.00418995988621436	0.564751373209132	0.832453254027447	0.652652892158625	0	0	0	0	-0.645187338928029
Blood/Urine Markers → Microbiome (Linear)	clr	URXPMA	N-Acetyl-S-(phenyl)-L-Cysteine(ng/mL)	RSV_genus1165	Proteobacteria; C1-B045	Proteobacteria	C1-B045	-0.00270330906920183	0.00418995988621436	0.564751373209132	0.832453254027447	0.652652892158625	0	0	0	0	-0.645187338928029
Blood/Urine Markers → Microbiome (Linear)	clr	URXPMA	N-Acetyl-S-(phenyl)-L-Cysteine(ng/mL)	RSV_genus1166	Proteobacteria; unclassified	Proteobacteria	NA	-0.00270330906920183	0.00418995988621436	0.564751373209132	0.832453254027447	0.652652892158625	0	0	0	0	-0.645187338928029
Blood/Urine Markers → Microbiome (Linear)	clr	URXPMA	N-Acetyl-S-(phenyl)-L-Cysteine(ng/mL)	RSV_genus1167	Proteobacteria; Nitrosococcus	Proteobacteria	Nitrosococcus	-0.00270330906920183	0.00418995988621436	0.564751373209132	0.832453254027447	0.652652892158625	0	0	0	0	-0.645187338928029
Blood/Urine Markers → Microbiome (Linear)	clr	URXPMA	N-Acetyl-S-(phenyl)-L-Cysteine(ng/mL)	RSV_genus1169	Proteobacteria; unclassified	Proteobacteria	NA	-0.00270330906920183	0.00418995988621436	0.564751373209132	0.832453254027447	0.652652892158625	0	0	0	0	-0.645187338928029
Blood/Urine Markers → Microbiome (Linear)	clr	URXPMA	N-Acetyl-S-(phenyl)-L-Cysteine(ng/mL)	RSV_genus117	Actinobacteria; Gryllotalpicola	Actinobacteria	Gryllotalpicola	-0.00270330906920183	0.00418995988621436	0.564751373209132	0.832453254027447	0.652652892158625	0	0	0	0	-0.645187338928029
Blood/Urine Markers → Microbiome (Linear)	clr	URXPMA	N-Acetyl-S-(phenyl)-L-Cysteine(ng/mL)	RSV_genus1170	Proteobacteria; Thiogranum	Proteobacteria	Thiogranum	-0.00270330906920183	0.00418995988621436	0.564751373209132	0.832453254027447	0.652652892158625	0	0	0	0	-0.645187338928029
Blood/Urine Markers → Microbiome (Linear)	clr	URXPMA	N-Acetyl-S-(phenyl)-L-Cysteine(ng/mL)	RSV_genus1171	Proteobacteria; unclassified	Proteobacteria	NA	-0.00270330906920183	0.00418995988621436	0.564751373209132	0.832453254027447	0.652652892158625	0	0	0	0	-0.645187338928029
Blood/Urine Markers → Microbiome (Linear)	clr	URXPMA	N-Acetyl-S-(phenyl)-L-Cysteine(ng/mL)	RSV_genus1172	Proteobacteria; unclassified	Proteobacteria	NA	-0.00270330906920183	0.00418995988621436	0.564751373209132	0.832453254027447	0.652652892158625	0	0	0	0	-0.645187338928029
Blood/Urine Markers → Microbiome (Linear)	clr	URXPMA	N-Acetyl-S-(phenyl)-L-Cysteine(ng/mL)	RSV_genus1173	Proteobacteria; Buchnera	Proteobacteria	Buchnera	-0.00270330906920183	0.00418995988621436	0.564751373209132	0.832453254027447	0.652652892158625	0	0	0	0	-0.645187338928029
Blood/Urine Markers → Microbiome (Linear)	clr	URXPMA	N-Acetyl-S-(phenyl)-L-Cysteine(ng/mL)	RSV_genus1177	Proteobacteria; Cedecea	Proteobacteria	Cedecea	-0.00270330906920183	0.00418995988621436	0.564751373209132	0.832453254027447	0.652652892158625	0	0	0	0	-0.645187338928029
Blood/Urine Markers → Microbiome (Linear)	clr	URXPMA	N-Acetyl-S-(phenyl)-L-Cysteine(ng/mL)	RSV_genus1179	Proteobacteria; Dickeya	Proteobacteria	Dickeya	-0.00270330906920183	0.00418995988621436	0.564751373209132	0.832453254027447	0.652652892158625	0	0	0	0	-0.645187338928029
Blood/Urine Markers → Microbiome (Linear)	clr	URXPMA	N-Acetyl-S-(phenyl)-L-Cysteine(ng/mL)	RSV_genus118	Actinobacteria; Herbiconiux	Actinobacteria	Herbiconiux	-0.00270330906920183	0.00418995988621436	0.564751373209132	0.832453254027447	0.652652892158625	0	0	0	0	-0.645187338928029
Blood/Urine Markers → Microbiome (Linear)	clr	URXPMA	N-Acetyl-S-(phenyl)-L-Cysteine(ng/mL)	RSV_genus1180	Proteobacteria; Erwinia	Proteobacteria	Erwinia	-0.00270330906920183	0.00418995988621436	0.564751373209132	0.832453254027447	0.652652892158625	0	0	0	0	-0.645187338928029
Blood/Urine Markers → Microbiome (Linear)	clr	URXPMA	N-Acetyl-S-(phenyl)-L-Cysteine(ng/mL)	RSV_genus1184	Proteobacteria; Leminorella	Proteobacteria	Leminorella	-0.00270330906920183	0.00418995988621436	0.564751373209132	0.832453254027447	0.652652892158625	0	0	0	0	-0.645187338928029
Blood/Urine Markers → Microbiome (Linear)	clr	URXPMA	N-Acetyl-S-(phenyl)-L-Cysteine(ng/mL)	RSV_genus1189	Proteobacteria; Pectobacterium	Proteobacteria	Pectobacterium	-0.00270330906920183	0.00418995988621436	0.564751373209132	0.832453254027447	0.652652892158625	0	0	0	0	-0.645187338928029
Blood/Urine Markers → Microbiome (Linear)	clr	URXPMA	N-Acetyl-S-(phenyl)-L-Cysteine(ng/mL)	RSV_genus1191	Proteobacteria; Proteus	Proteobacteria	Proteus	-0.00270330906920183	0.00418995988621436	0.564751373209132	0.832453254027447	0.652652892158625	0	0	0	0	-0.645187338928029
Blood/Urine Markers → Microbiome (Linear)	clr	URXPMA	N-Acetyl-S-(phenyl)-L-Cysteine(ng/mL)	RSV_genus1193	Proteobacteria; Rahnella	Proteobacteria	Rahnella	-0.00270330906920183	0.00418995988621436	0.564751373209132	0.832453254027447	0.652652892158625	0	0	0	0	-0.645187338928029
Blood/Urine Markers → Microbiome (Linear)	clr	URXPMA	N-Acetyl-S-(phenyl)-L-Cysteine(ng/mL)	RSV_genus1194	Proteobacteria; Serratia	Proteobacteria	Serratia	-0.00270330906920183	0.00418995988621436	0.564751373209132	0.832453254027447	0.652652892158625	0	0	0	0	-0.645187338928029
Blood/Urine Markers → Microbiome (Linear)	clr	URXPMA	N-Acetyl-S-(phenyl)-L-Cysteine(ng/mL)	RSV_genus1195	Proteobacteria; Shimwellia	Proteobacteria	Shimwellia	-0.00270330906920183	0.00418995988621436	0.564751373209132	0.832453254027447	0.652652892158625	0	0	0	0	-0.645187338928029
Blood/Urine Markers → Microbiome (Linear)	clr	URXPMA	N-Acetyl-S-(phenyl)-L-Cysteine(ng/mL)	RSV_genus1196	Proteobacteria; Tatumella	Proteobacteria	Tatumella	-0.00270330906920183	0.00418995988621436	0.564751373209132	0.832453254027447	0.652652892158625	0	0	0	0	-0.645187338928029
Blood/Urine Markers → Microbiome (Linear)	clr	URXPMA	N-Acetyl-S-(phenyl)-L-Cysteine(ng/mL)	RSV_genus1199	Proteobacteria; unclassified	Proteobacteria	NA	-0.00270330906920183	0.00418995988621436	0.564751373209132	0.832453254027447	0.652652892158625	0	0	0	0	-0.645187338928029
Blood/Urine Markers → Microbiome (Linear)	clr	URXPMA	N-Acetyl-S-(phenyl)-L-Cysteine(ng/mL)	RSV_genus12	Acidobacteria; unclassified	Acidobacteria	NA	-0.00270330906920183	0.00418995988621436	0.564751373209132	0.832453254027447	0.652652892158625	0	0	0	0	-0.645187338928029
Blood/Urine Markers → Microbiome (Linear)	clr	URXPMA	N-Acetyl-S-(phenyl)-L-Cysteine(ng/mL)	RSV_genus120	Actinobacteria; Leucobacter	Actinobacteria	Leucobacter	-0.00270330906920183	0.00418995988621436	0.564751373209132	0.832453254027447	0.652652892158625	0	0	0	0	-0.645187338928029
Blood/Urine Markers → Microbiome (Linear)	clr	URXPMA	N-Acetyl-S-(phenyl)-L-Cysteine(ng/mL)	RSV_genus1200	Proteobacteria; Aquicella	Proteobacteria	Aquicella	-0.00270330906920183	0.00418995988621436	0.564751373209132	0.832453254027447	0.652652892158625	0	0	0	0	-0.645187338928029
Blood/Urine Markers → Microbiome (Linear)	clr	URXPMA	N-Acetyl-S-(phenyl)-L-Cysteine(ng/mL)	RSV_genus1202	Proteobacteria; Diplorickettsia	Proteobacteria	Diplorickettsia	-0.00270330906920183	0.00418995988621436	0.564751373209132	0.832453254027447	0.652652892158625	0	0	0	0	-0.645187338928029
Blood/Urine Markers → Microbiome (Linear)	clr	URXPMA	N-Acetyl-S-(phenyl)-L-Cysteine(ng/mL)	RSV_genus1203	Proteobacteria; unclassified	Proteobacteria	NA	-0.00270330906920183	0.00418995988621436	0.564751373209132	0.832453254027447	0.652652892158625	0	0	0	0	-0.645187338928029
Blood/Urine Markers → Microbiome (Linear)	clr	URXPMA	N-Acetyl-S-(phenyl)-L-Cysteine(ng/mL)	RSV_genus1204	Proteobacteria; Rickettsiella	Proteobacteria	Rickettsiella	-0.00270330906920183	0.00418995988621436	0.564751373209132	0.832453254027447	0.652652892158625	0	0	0	0	-0.645187338928029
Blood/Urine Markers → Microbiome (Linear)	clr	URXPMA	N-Acetyl-S-(phenyl)-L-Cysteine(ng/mL)	RSV_genus1206	Proteobacteria; unclassified	Proteobacteria	NA	-0.00270330906920183	0.00418995988621436	0.564751373209132	0.832453254027447	0.652652892158625	0	0	0	0	-0.645187338928029
Blood/Urine Markers → Microbiome (Linear)	clr	URXPMA	N-Acetyl-S-(phenyl)-L-Cysteine(ng/mL)	RSV_genus1207	Proteobacteria; Methylobacter	Proteobacteria	Methylobacter	-0.00270330906920183	0.00418995988621436	0.564751373209132	0.832453254027447	0.652652892158625	0	0	0	0	-0.645187338928029
Blood/Urine Markers → Microbiome (Linear)	clr	URXPMA	N-Acetyl-S-(phenyl)-L-Cysteine(ng/mL)	RSV_genus1208	Proteobacteria; Methylocaldum	Proteobacteria	Methylocaldum	-0.00270330906920183	0.00418995988621436	0.564751373209132	0.832453254027447	0.652652892158625	0	0	0	0	-0.645187338928029
Blood/Urine Markers → Microbiome (Linear)	clr	URXPMA	N-Acetyl-S-(phenyl)-L-Cysteine(ng/mL)	RSV_genus1209	Proteobacteria; Methylomonas	Proteobacteria	Methylomonas	-0.00270330906920183	0.00418995988621436	0.564751373209132	0.832453254027447	0.652652892158625	0	0	0	0	-0.645187338928029
Blood/Urine Markers → Microbiome (Linear)	clr	URXPMA	N-Acetyl-S-(phenyl)-L-Cysteine(ng/mL)	RSV_genus121	Actinobacteria; Lysinimonas	Actinobacteria	Lysinimonas	-0.00270330906920183	0.00418995988621436	0.564751373209132	0.832453254027447	0.652652892158625	0	0	0	0	-0.645187338928029
Blood/Urine Markers → Microbiome (Linear)	clr	URXPMA	N-Acetyl-S-(phenyl)-L-Cysteine(ng/mL)	RSV_genus1211	Proteobacteria; unclassified	Proteobacteria	NA	-0.00270330906920183	0.00418995988621436	0.564751373209132	0.832453254027447	0.652652892158625	0	0	0	0	-0.645187338928029
Blood/Urine Markers → Microbiome (Linear)	clr	URXPMA	N-Acetyl-S-(phenyl)-L-Cysteine(ng/mL)	RSV_genus1212	Proteobacteria; Alcanivorax	Proteobacteria	Alcanivorax	-0.00270330906920183	0.00418995988621436	0.564751373209132	0.832453254027447	0.652652892158625	0	0	0	0	-0.645187338928029
Blood/Urine Markers → Microbiome (Linear)	clr	URXPMA	N-Acetyl-S-(phenyl)-L-Cysteine(ng/mL)	RSV_genus1213	Proteobacteria; unclassified	Proteobacteria	NA	-0.00270330906920183	0.00418995988621436	0.564751373209132	0.832453254027447	0.652652892158625	0	0	0	0	-0.645187338928029
Blood/Urine Markers → Microbiome (Linear)	clr	URXPMA	N-Acetyl-S-(phenyl)-L-Cysteine(ng/mL)	RSV_genus1214	Proteobacteria; Cobetia	Proteobacteria	Cobetia	-0.00270330906920183	0.00418995988621436	0.564751373209132	0.832453254027447	0.652652892158625	0	0	0	0	-0.645187338928029
Blood/Urine Markers → Microbiome (Linear)	clr	URXPMA	N-Acetyl-S-(phenyl)-L-Cysteine(ng/mL)	RSV_genus1216	Proteobacteria; Kushneria	Proteobacteria	Kushneria	-0.00270330906920183	0.00418995988621436	0.564751373209132	0.832453254027447	0.652652892158625	0	0	0	0	-0.645187338928029
Blood/Urine Markers → Microbiome (Linear)	clr	URXPMA	N-Acetyl-S-(phenyl)-L-Cysteine(ng/mL)	RSV_genus1217	Proteobacteria; unclassified	Proteobacteria	NA	-0.00270330906920183	0.00418995988621436	0.564751373209132	0.832453254027447	0.652652892158625	0	0	0	0	-0.645187338928029
Blood/Urine Markers → Microbiome (Linear)	clr	URXPMA	N-Acetyl-S-(phenyl)-L-Cysteine(ng/mL)	RSV_genus1219	Proteobacteria; Marinospirillum	Proteobacteria	Marinospirillum	-0.00270330906920183	0.00418995988621436	0.564751373209132	0.832453254027447	0.652652892158625	0	0	0	0	-0.645187338928029
Blood/Urine Markers → Microbiome (Linear)	clr	URXPMA	N-Acetyl-S-(phenyl)-L-Cysteine(ng/mL)	RSV_genus122	Actinobacteria; Marisediminicola	Actinobacteria	Marisediminicola	-0.00270330906920183	0.00418995988621436	0.564751373209132	0.832453254027447	0.652652892158625	0	0	0	0	-0.645187338928029
Blood/Urine Markers → Microbiome (Linear)	clr	URXPMA	N-Acetyl-S-(phenyl)-L-Cysteine(ng/mL)	RSV_genus1220	Proteobacteria; unclassified	Proteobacteria	NA	-0.00270330906920183	0.00418995988621436	0.564751373209132	0.832453254027447	0.652652892158625	0	0	0	0	-0.645187338928029
Blood/Urine Markers → Microbiome (Linear)	clr	URXPMA	N-Acetyl-S-(phenyl)-L-Cysteine(ng/mL)	RSV_genus1221	Proteobacteria; Nitrincola	Proteobacteria	Nitrincola	-0.00270330906920183	0.00418995988621436	0.564751373209132	0.832453254027447	0.652652892158625	0	0	0	0	-0.645187338928029
Blood/Urine Markers → Microbiome (Linear)	clr	URXPMA	N-Acetyl-S-(phenyl)-L-Cysteine(ng/mL)	RSV_genus1222	Proteobacteria; Oceanobacter	Proteobacteria	Oceanobacter	-0.00270330906920183	0.00418995988621436	0.564751373209132	0.832453254027447	0.652652892158625	0	0	0	0	-0.645187338928029
Blood/Urine Markers → Microbiome (Linear)	clr	URXPMA	N-Acetyl-S-(phenyl)-L-Cysteine(ng/mL)	RSV_genus1223	Proteobacteria; Pseudospirillum	Proteobacteria	Pseudospirillum	-0.00270330906920183	0.00418995988621436	0.564751373209132	0.832453254027447	0.652652892158625	0	0	0	0	-0.645187338928029
Blood/Urine Markers → Microbiome (Linear)	clr	URXPMA	N-Acetyl-S-(phenyl)-L-Cysteine(ng/mL)	RSV_genus1224	Proteobacteria; Reinekea	Proteobacteria	Reinekea	-0.00270330906920183	0.00418995988621436	0.564751373209132	0.832453254027447	0.652652892158625	0	0	0	0	-0.645187338928029
Blood/Urine Markers → Microbiome (Linear)	clr	URXPMA	N-Acetyl-S-(phenyl)-L-Cysteine(ng/mL)	RSV_genus1225	Proteobacteria; unclassified	Proteobacteria	NA	-0.00270330906920183	0.00418995988621436	0.564751373209132	0.832453254027447	0.652652892158625	0	0	0	0	-0.645187338928029
Blood/Urine Markers → Microbiome (Linear)	clr	URXPMA	N-Acetyl-S-(phenyl)-L-Cysteine(ng/mL)	RSV_genus1226	Proteobacteria; Gilliamella	Proteobacteria	Gilliamella	-0.00270330906920183	0.00418995988621436	0.564751373209132	0.832453254027447	0.652652892158625	0	0	0	0	-0.645187338928029
Blood/Urine Markers → Microbiome (Linear)	clr	URXPMA	N-Acetyl-S-(phenyl)-L-Cysteine(ng/mL)	RSV_genus1227	Proteobacteria; unclassified	Proteobacteria	NA	-0.00270330906920183	0.00418995988621436	0.564751373209132	0.832453254027447	0.652652892158625	0	0	0	0	-0.645187338928029
Blood/Urine Markers → Microbiome (Linear)	clr	URXPMA	N-Acetyl-S-(phenyl)-L-Cysteine(ng/mL)	RSV_genus1230	Proteobacteria; Bibersteinia	Proteobacteria	Bibersteinia	-0.00270330906920183	0.00418995988621436	0.564751373209132	0.832453254027447	0.652652892158625	0	0	0	0	-0.645187338928029
Blood/Urine Markers → Microbiome (Linear)	clr	URXPMA	N-Acetyl-S-(phenyl)-L-Cysteine(ng/mL)	RSV_genus1231	Proteobacteria; Bisgaardia	Proteobacteria	Bisgaardia	-0.00270330906920183	0.00418995988621436	0.564751373209132	0.832453254027447	0.652652892158625	0	0	0	0	-0.645187338928029
Blood/Urine Markers → Microbiome (Linear)	clr	URXPMA	N-Acetyl-S-(phenyl)-L-Cysteine(ng/mL)	RSV_genus1232	Proteobacteria; Gallibacterium	Proteobacteria	Gallibacterium	-0.00270330906920183	0.00418995988621436	0.564751373209132	0.832453254027447	0.652652892158625	0	0	0	0	-0.645187338928029
Blood/Urine Markers → Microbiome (Linear)	clr	URXPMA	N-Acetyl-S-(phenyl)-L-Cysteine(ng/mL)	RSV_genus1240	Proteobacteria; Enhydrobacter	Proteobacteria	Enhydrobacter	-0.00270330906920183	0.00418995988621436	0.564751373209132	0.832453254027447	0.652652892158625	0	0	0	0	-0.645187338928029
Blood/Urine Markers → Microbiome (Linear)	clr	URXPMA	N-Acetyl-S-(phenyl)-L-Cysteine(ng/mL)	RSV_genus1243	Proteobacteria; Perlucidibaca	Proteobacteria	Perlucidibaca	-0.00270330906920183	0.00418995988621436	0.564751373209132	0.832453254027447	0.652652892158625	0	0	0	0	-0.645187338928029
Blood/Urine Markers → Microbiome (Linear)	clr	URXPMA	N-Acetyl-S-(phenyl)-L-Cysteine(ng/mL)	RSV_genus1250	Proteobacteria; Oceanococcus	Proteobacteria	Oceanococcus	-0.00270330906920183	0.00418995988621436	0.564751373209132	0.832453254027447	0.652652892158625	0	0	0	0	-0.645187338928029
Blood/Urine Markers → Microbiome (Linear)	clr	URXPMA	N-Acetyl-S-(phenyl)-L-Cysteine(ng/mL)	RSV_genus1251	Proteobacteria; unclassified	Proteobacteria	NA	-0.00270330906920183	0.00418995988621436	0.564751373209132	0.832453254027447	0.652652892158625	0	0	0	0	-0.645187338928029
Blood/Urine Markers → Microbiome (Linear)	clr	URXPMA	N-Acetyl-S-(phenyl)-L-Cysteine(ng/mL)	RSV_genus1252	Proteobacteria; unclassified	Proteobacteria	NA	-0.00270330906920183	0.00418995988621436	0.564751373209132	0.832453254027447	0.652652892158625	0	0	0	0	-0.645187338928029
Blood/Urine Markers → Microbiome (Linear)	clr	URXPMA	N-Acetyl-S-(phenyl)-L-Cysteine(ng/mL)	RSV_genus1253	Proteobacteria; unclassified	Proteobacteria	NA	-0.00270330906920183	0.00418995988621436	0.564751373209132	0.832453254027447	0.652652892158625	0	0	0	0	-0.645187338928029
Blood/Urine Markers → Microbiome (Linear)	clr	URXPMA	N-Acetyl-S-(phenyl)-L-Cysteine(ng/mL)	RSV_genus1254	Proteobacteria; Leucothrix	Proteobacteria	Leucothrix	-0.00270330906920183	0.00418995988621436	0.564751373209132	0.832453254027447	0.652652892158625	0	0	0	0	-0.645187338928029
Blood/Urine Markers → Microbiome (Linear)	clr	URXPMA	N-Acetyl-S-(phenyl)-L-Cysteine(ng/mL)	RSV_genus1256	Proteobacteria; Thiothrix	Proteobacteria	Thiothrix	-0.00270330906920183	0.00418995988621436	0.564751373209132	0.832453254027447	0.652652892158625	0	0	0	0	-0.645187338928029
Blood/Urine Markers → Microbiome (Linear)	clr	URXPMA	N-Acetyl-S-(phenyl)-L-Cysteine(ng/mL)	RSV_genus1258	Proteobacteria; Enterovibrio	Proteobacteria	Enterovibrio	-0.00270330906920183	0.00418995988621436	0.564751373209132	0.832453254027447	0.652652892158625	0	0	0	0	-0.645187338928029
Blood/Urine Markers → Microbiome (Linear)	clr	URXPMA	N-Acetyl-S-(phenyl)-L-Cysteine(ng/mL)	RSV_genus1259	Proteobacteria; unclassified	Proteobacteria	NA	-0.00270330906920183	0.00418995988621436	0.564751373209132	0.832453254027447	0.652652892158625	0	0	0	0	-0.645187338928029
Blood/Urine Markers → Microbiome (Linear)	clr	URXPMA	N-Acetyl-S-(phenyl)-L-Cysteine(ng/mL)	RSV_genus126	Actinobacteria; Pseudoclavibacter	Actinobacteria	Pseudoclavibacter	-0.00270330906920183	0.00418995988621436	0.564751373209132	0.832453254027447	0.652652892158625	0	0	0	0	-0.645187338928029
Blood/Urine Markers → Microbiome (Linear)	clr	URXPMA	N-Acetyl-S-(phenyl)-L-Cysteine(ng/mL)	RSV_genus1262	Proteobacteria; unclassified	Proteobacteria	NA	-0.00270330906920183	0.00418995988621436	0.564751373209132	0.832453254027447	0.652652892158625	0	0	0	0	-0.645187338928029
Blood/Urine Markers → Microbiome (Linear)	clr	URXPMA	N-Acetyl-S-(phenyl)-L-Cysteine(ng/mL)	RSV_genus1263	Proteobacteria; Alkanibacter	Proteobacteria	Alkanibacter	-0.00270330906920183	0.00418995988621436	0.564751373209132	0.832453254027447	0.652652892158625	0	0	0	0	-0.645187338928029
Blood/Urine Markers → Microbiome (Linear)	clr	URXPMA	N-Acetyl-S-(phenyl)-L-Cysteine(ng/mL)	RSV_genus1265	Proteobacteria; Solimonas	Proteobacteria	Solimonas	-0.00270330906920183	0.00418995988621436	0.564751373209132	0.832453254027447	0.652652892158625	0	0	0	0	-0.645187338928029
Blood/Urine Markers → Microbiome (Linear)	clr	URXPMA	N-Acetyl-S-(phenyl)-L-Cysteine(ng/mL)	RSV_genus1266	Proteobacteria; Aquimonas	Proteobacteria	Aquimonas	-0.00270330906920183	0.00418995988621436	0.564751373209132	0.832453254027447	0.652652892158625	0	0	0	0	-0.645187338928029
Blood/Urine Markers → Microbiome (Linear)	clr	URXPMA	N-Acetyl-S-(phenyl)-L-Cysteine(ng/mL)	RSV_genus1267	Proteobacteria; Arenimonas	Proteobacteria	Arenimonas	-0.00270330906920183	0.00418995988621436	0.564751373209132	0.832453254027447	0.652652892158625	0	0	0	0	-0.645187338928029
Blood/Urine Markers → Microbiome (Linear)	clr	URXPMA	N-Acetyl-S-(phenyl)-L-Cysteine(ng/mL)	RSV_genus1268	Proteobacteria; Chiayiivirga	Proteobacteria	Chiayiivirga	-0.00270330906920183	0.00418995988621436	0.564751373209132	0.832453254027447	0.652652892158625	0	0	0	0	-0.645187338928029
Blood/Urine Markers → Microbiome (Linear)	clr	URXPMA	N-Acetyl-S-(phenyl)-L-Cysteine(ng/mL)	RSV_genus1269	Proteobacteria; Dokdonella	Proteobacteria	Dokdonella	-0.00270330906920183	0.00418995988621436	0.564751373209132	0.832453254027447	0.652652892158625	0	0	0	0	-0.645187338928029
Blood/Urine Markers → Microbiome (Linear)	clr	URXPMA	N-Acetyl-S-(phenyl)-L-Cysteine(ng/mL)	RSV_genus127	Actinobacteria; Schumannella	Actinobacteria	Schumannella	-0.00270330906920183	0.00418995988621436	0.564751373209132	0.832453254027447	0.652652892158625	0	0	0	0	-0.645187338928029
Blood/Urine Markers → Microbiome (Linear)	clr	URXPMA	N-Acetyl-S-(phenyl)-L-Cysteine(ng/mL)	RSV_genus1270	Proteobacteria; Dyella	Proteobacteria	Dyella	-0.00270330906920183	0.00418995988621436	0.564751373209132	0.832453254027447	0.652652892158625	0	0	0	0	-0.645187338928029
Blood/Urine Markers → Microbiome (Linear)	clr	URXPMA	N-Acetyl-S-(phenyl)-L-Cysteine(ng/mL)	RSV_genus1271	Proteobacteria; Frateuria	Proteobacteria	Frateuria	-0.00270330906920183	0.00418995988621436	0.564751373209132	0.832453254027447	0.652652892158625	0	0	0	0	-0.645187338928029
Blood/Urine Markers → Microbiome (Linear)	clr	URXPMA	N-Acetyl-S-(phenyl)-L-Cysteine(ng/mL)	RSV_genus1272	Proteobacteria; Ignatzschineria	Proteobacteria	Ignatzschineria	-0.00270330906920183	0.00418995988621436	0.564751373209132	0.832453254027447	0.652652892158625	0	0	0	0	-0.645187338928029
Blood/Urine Markers → Microbiome (Linear)	clr	URXPMA	N-Acetyl-S-(phenyl)-L-Cysteine(ng/mL)	RSV_genus1275	Proteobacteria; Lysobacter	Proteobacteria	Lysobacter	-0.00270330906920183	0.00418995988621436	0.564751373209132	0.832453254027447	0.652652892158625	0	0	0	0	-0.645187338928029
Blood/Urine Markers → Microbiome (Linear)	clr	URXPMA	N-Acetyl-S-(phenyl)-L-Cysteine(ng/mL)	RSV_genus1276	Proteobacteria; Mizugakiibacter	Proteobacteria	Mizugakiibacter	-0.00270330906920183	0.00418995988621436	0.564751373209132	0.832453254027447	0.652652892158625	0	0	0	0	-0.645187338928029
Blood/Urine Markers → Microbiome (Linear)	clr	URXPMA	N-Acetyl-S-(phenyl)-L-Cysteine(ng/mL)	RSV_genus1278	Proteobacteria; Pseudofulvimonas	Proteobacteria	Pseudofulvimonas	-0.00270330906920183	0.00418995988621436	0.564751373209132	0.832453254027447	0.652652892158625	0	0	0	0	-0.645187338928029
Blood/Urine Markers → Microbiome (Linear)	clr	URXPMA	N-Acetyl-S-(phenyl)-L-Cysteine(ng/mL)	RSV_genus1280	Proteobacteria; Rhodanobacter	Proteobacteria	Rhodanobacter	-0.00270330906920183	0.00418995988621436	0.564751373209132	0.832453254027447	0.652652892158625	0	0	0	0	-0.645187338928029
Blood/Urine Markers → Microbiome (Linear)	clr	URXPMA	N-Acetyl-S-(phenyl)-L-Cysteine(ng/mL)	RSV_genus1283	Proteobacteria; Tahibacter	Proteobacteria	Tahibacter	-0.00270330906920183	0.00418995988621436	0.564751373209132	0.832453254027447	0.652652892158625	0	0	0	0	-0.645187338928029
Blood/Urine Markers → Microbiome (Linear)	clr	URXPMA	N-Acetyl-S-(phenyl)-L-Cysteine(ng/mL)	RSV_genus1284	Proteobacteria; Thermomonas	Proteobacteria	Thermomonas	-0.00270330906920183	0.00418995988621436	0.564751373209132	0.832453254027447	0.652652892158625	0	0	0	0	-0.645187338928029
Blood/Urine Markers → Microbiome (Linear)	clr	URXPMA	N-Acetyl-S-(phenyl)-L-Cysteine(ng/mL)	RSV_genus1286	Proteobacteria; Xylella	Proteobacteria	Xylella	-0.00270330906920183	0.00418995988621436	0.564751373209132	0.832453254027447	0.652652892158625	0	0	0	0	-0.645187338928029
Blood/Urine Markers → Microbiome (Linear)	clr	URXPMA	N-Acetyl-S-(phenyl)-L-Cysteine(ng/mL)	RSV_genus1287	Proteobacteria; Acidibacter	Proteobacteria	Acidibacter	-0.00270330906920183	0.00418995988621436	0.564751373209132	0.832453254027447	0.652652892158625	0	0	0	0	-0.645187338928029
Blood/Urine Markers → Microbiome (Linear)	clr	URXPMA	N-Acetyl-S-(phenyl)-L-Cysteine(ng/mL)	RSV_genus1288	Proteobacteria; Candidatus_Competibacter	Proteobacteria	Candidatus_Competibacter	-0.00270330906920183	0.00418995988621436	0.564751373209132	0.832453254027447	0.652652892158625	0	0	0	0	-0.645187338928029
Blood/Urine Markers → Microbiome (Linear)	clr	URXPMA	N-Acetyl-S-(phenyl)-L-Cysteine(ng/mL)	RSV_genus129	Actinobacteria; Auritidibacter	Actinobacteria	Auritidibacter	-0.00270330906920183	0.00418995988621436	0.564751373209132	0.832453254027447	0.652652892158625	0	0	0	0	-0.645187338928029
Blood/Urine Markers → Microbiome (Linear)	clr	URXPMA	N-Acetyl-S-(phenyl)-L-Cysteine(ng/mL)	RSV_genus1290	Proteobacteria; Steroidobacter	Proteobacteria	Steroidobacter	-0.00270330906920183	0.00418995988621436	0.564751373209132	0.832453254027447	0.652652892158625	0	0	0	0	-0.645187338928029
Blood/Urine Markers → Microbiome (Linear)	clr	URXPMA	N-Acetyl-S-(phenyl)-L-Cysteine(ng/mL)	RSV_genus1291	Proteobacteria; unclassified	Proteobacteria	NA	-0.00270330906920183	0.00418995988621436	0.564751373209132	0.832453254027447	0.652652892158625	0	0	0	0	-0.645187338928029
Blood/Urine Markers → Microbiome (Linear)	clr	URXPMA	N-Acetyl-S-(phenyl)-L-Cysteine(ng/mL)	RSV_genus1293	Proteobacteria; unclassified	Proteobacteria	NA	-0.00270330906920183	0.00418995988621436	0.564751373209132	0.832453254027447	0.652652892158625	0	0	0	0	-0.645187338928029
Blood/Urine Markers → Microbiome (Linear)	clr	URXPMA	N-Acetyl-S-(phenyl)-L-Cysteine(ng/mL)	RSV_genus1294	Proteobacteria; unclassified	Proteobacteria	NA	-0.00270330906920183	0.00418995988621436	0.564751373209132	0.832453254027447	0.652652892158625	0	0	0	0	-0.645187338928029
Blood/Urine Markers → Microbiome (Linear)	clr	URXPMA	N-Acetyl-S-(phenyl)-L-Cysteine(ng/mL)	RSV_genus1295	RsaHF231; unclassified	RsaHF231	NA	-0.00270330906920183	0.00418995988621436	0.564751373209132	0.832453254027447	0.652652892158625	0	0	0	0	-0.645187338928029
Blood/Urine Markers → Microbiome (Linear)	clr	URXPMA	N-Acetyl-S-(phenyl)-L-Cysteine(ng/mL)	RSV_genus1296	SHA-109; unclassified	SHA-109	NA	-0.00270330906920183	0.00418995988621436	0.564751373209132	0.832453254027447	0.652652892158625	0	0	0	0	-0.645187338928029
Blood/Urine Markers → Microbiome (Linear)	clr	URXPMA	N-Acetyl-S-(phenyl)-L-Cysteine(ng/mL)	RSV_genus1297	SM2F11; unclassified	SM2F11	NA	-0.00270330906920183	0.00418995988621436	0.564751373209132	0.832453254027447	0.652652892158625	0	0	0	0	-0.645187338928029
Blood/Urine Markers → Microbiome (Linear)	clr	URXPMA	N-Acetyl-S-(phenyl)-L-Cysteine(ng/mL)	RSV_genus13	Acidobacteria; unclassified	Acidobacteria	NA	-0.00270330906920183	0.00418995988621436	0.564751373209132	0.832453254027447	0.652652892158625	0	0	0	0	-0.645187338928029
Blood/Urine Markers → Microbiome (Linear)	clr	URXPMA	N-Acetyl-S-(phenyl)-L-Cysteine(ng/mL)	RSV_genus1301	Spirochaetae; Turneriella	Spirochaetae	Turneriella	-0.00270330906920183	0.00418995988621436	0.564751373209132	0.832453254027447	0.652652892158625	0	0	0	0	-0.645187338928029
Blood/Urine Markers → Microbiome (Linear)	clr	URXPMA	N-Acetyl-S-(phenyl)-L-Cysteine(ng/mL)	RSV_genus1302	Spirochaetae; unclassified	Spirochaetae	NA	-0.00270330906920183	0.00418995988621436	0.564751373209132	0.832453254027447	0.652652892158625	0	0	0	0	-0.645187338928029
Blood/Urine Markers → Microbiome (Linear)	clr	URXPMA	N-Acetyl-S-(phenyl)-L-Cysteine(ng/mL)	RSV_genus1306	Spirochaetae; Treponema	Spirochaetae	Treponema	-0.00270330906920183	0.00418995988621436	0.564751373209132	0.832453254027447	0.652652892158625	0	0	0	0	-0.645187338928029
Blood/Urine Markers → Microbiome (Linear)	clr	URXPMA	N-Acetyl-S-(phenyl)-L-Cysteine(ng/mL)	RSV_genus1315	Tenericutes; Anaeroplasma	Tenericutes	Anaeroplasma	-0.00270330906920183	0.00418995988621436	0.564751373209132	0.832453254027447	0.652652892158625	0	0	0	0	-0.645187338928029
Blood/Urine Markers → Microbiome (Linear)	clr	URXPMA	N-Acetyl-S-(phenyl)-L-Cysteine(ng/mL)	RSV_genus1316	Tenericutes; Entomoplasma	Tenericutes	Entomoplasma	-0.00270330906920183	0.00418995988621436	0.564751373209132	0.832453254027447	0.652652892158625	0	0	0	0	-0.645187338928029
Blood/Urine Markers → Microbiome (Linear)	clr	URXPMA	N-Acetyl-S-(phenyl)-L-Cysteine(ng/mL)	RSV_genus1317	Tenericutes; Mesoplasma	Tenericutes	Mesoplasma	-0.00270330906920183	0.00418995988621436	0.564751373209132	0.832453254027447	0.652652892158625	0	0	0	0	-0.645187338928029
Blood/Urine Markers → Microbiome (Linear)	clr	URXPMA	N-Acetyl-S-(phenyl)-L-Cysteine(ng/mL)	RSV_genus1318	Tenericutes; Spiroplasma	Tenericutes	Spiroplasma	-0.00270330906920183	0.00418995988621436	0.564751373209132	0.832453254027447	0.652652892158625	0	0	0	0	-0.645187338928029
Blood/Urine Markers → Microbiome (Linear)	clr	URXPMA	N-Acetyl-S-(phenyl)-L-Cysteine(ng/mL)	RSV_genus1319	Tenericutes; Candidatus_Phytoplasma	Tenericutes	Candidatus_Phytoplasma	-0.00270330906920183	0.00418995988621436	0.564751373209132	0.832453254027447	0.652652892158625	0	0	0	0	-0.645187338928029
Blood/Urine Markers → Microbiome (Linear)	clr	URXPMA	N-Acetyl-S-(phenyl)-L-Cysteine(ng/mL)	RSV_genus1321	Tenericutes; Candidatus_Bacilloplasma	Tenericutes	Candidatus_Bacilloplasma	-0.00270330906920183	0.00418995988621436	0.564751373209132	0.832453254027447	0.652652892158625	0	0	0	0	-0.645187338928029
Blood/Urine Markers → Microbiome (Linear)	clr	URXPMA	N-Acetyl-S-(phenyl)-L-Cysteine(ng/mL)	RSV_genus1323	Tenericutes; unclassified	Tenericutes	NA	-0.00270330906920183	0.00418995988621436	0.564751373209132	0.832453254027447	0.652652892158625	0	0	0	0	-0.645187338928029
Blood/Urine Markers → Microbiome (Linear)	clr	URXPMA	N-Acetyl-S-(phenyl)-L-Cysteine(ng/mL)	RSV_genus1327	Thermotogae; AUTHM297	Thermotogae	AUTHM297	-0.00270330906920183	0.00418995988621436	0.564751373209132	0.832453254027447	0.652652892158625	0	0	0	0	-0.645187338928029
Blood/Urine Markers → Microbiome (Linear)	clr	URXPMA	N-Acetyl-S-(phenyl)-L-Cysteine(ng/mL)	RSV_genus1328	Thermotogae; Thermotoga	Thermotogae	Thermotoga	-0.0027344852772323	0.00421494517135601	0.562729192192439	0.832453254027447	0.652652892158625	0	0	0	0	-0.648759394503006
Blood/Urine Markers → Microbiome (Linear)	clr	URXPMA	N-Acetyl-S-(phenyl)-L-Cysteine(ng/mL)	RSV_genus1329	Verrucomicrobia; unclassified	Verrucomicrobia	NA	-0.00270330906920183	0.00418995988621436	0.564751373209132	0.832453254027447	0.652652892158625	0	0	0	0	-0.645187338928029
Blood/Urine Markers → Microbiome (Linear)	clr	URXPMA	N-Acetyl-S-(phenyl)-L-Cysteine(ng/mL)	RSV_genus1330	Verrucomicrobia; unclassified	Verrucomicrobia	NA	-0.00270330906920183	0.00418995988621436	0.564751373209132	0.832453254027447	0.652652892158625	0	0	0	0	-0.645187338928029
Blood/Urine Markers → Microbiome (Linear)	clr	URXPMA	N-Acetyl-S-(phenyl)-L-Cysteine(ng/mL)	RSV_genus1334	Verrucomicrobia; Lentimonas	Verrucomicrobia	Lentimonas	-0.00270330906920183	0.00418995988621436	0.564751373209132	0.832453254027447	0.652652892158625	0	0	0	0	-0.645187338928029
Blood/Urine Markers → Microbiome (Linear)	clr	URXPMA	N-Acetyl-S-(phenyl)-L-Cysteine(ng/mL)	RSV_genus1335	Verrucomicrobia; Chthoniobacter	Verrucomicrobia	Chthoniobacter	-0.00270330906920183	0.00418995988621436	0.564751373209132	0.832453254027447	0.652652892158625	0	0	0	0	-0.645187338928029
Blood/Urine Markers → Microbiome (Linear)	clr	URXPMA	N-Acetyl-S-(phenyl)-L-Cysteine(ng/mL)	RSV_genus1336	Verrucomicrobia; unclassified	Verrucomicrobia	NA	-0.00270330906920183	0.00418995988621436	0.564751373209132	0.832453254027447	0.652652892158625	0	0	0	0	-0.645187338928029
Blood/Urine Markers → Microbiome (Linear)	clr	URXPMA	N-Acetyl-S-(phenyl)-L-Cysteine(ng/mL)	RSV_genus1337	Verrucomicrobia; unclassified	Verrucomicrobia	NA	-0.00270330906920183	0.00418995988621436	0.564751373209132	0.832453254027447	0.652652892158625	0	0	0	0	-0.645187338928029
Blood/Urine Markers → Microbiome (Linear)	clr	URXPMA	N-Acetyl-S-(phenyl)-L-Cysteine(ng/mL)	RSV_genus1338	Verrucomicrobia; unclassified	Verrucomicrobia	NA	-0.00270330906920183	0.00418995988621436	0.564751373209132	0.832453254027447	0.652652892158625	0	0	0	0	-0.645187338928029
Blood/Urine Markers → Microbiome (Linear)	clr	URXPMA	N-Acetyl-S-(phenyl)-L-Cysteine(ng/mL)	RSV_genus1339	Verrucomicrobia; unclassified	Verrucomicrobia	NA	-0.00270330906920183	0.00418995988621436	0.564751373209132	0.832453254027447	0.652652892158625	0	0	0	0	-0.645187338928029
Blood/Urine Markers → Microbiome (Linear)	clr	URXPMA	N-Acetyl-S-(phenyl)-L-Cysteine(ng/mL)	RSV_genus1340	Verrucomicrobia; unclassified	Verrucomicrobia	NA	-0.00270330906920183	0.00418995988621436	0.564751373209132	0.832453254027447	0.652652892158625	0	0	0	0	-0.645187338928029
Blood/Urine Markers → Microbiome (Linear)	clr	URXPMA	N-Acetyl-S-(phenyl)-L-Cysteine(ng/mL)	RSV_genus1341	Verrucomicrobia; Candidatus_Methylacidiphilum	Verrucomicrobia	Candidatus_Methylacidiphilum	-0.00270330906920183	0.00418995988621436	0.564751373209132	0.832453254027447	0.652652892158625	0	0	0	0	-0.645187338928029
Blood/Urine Markers → Microbiome (Linear)	clr	URXPMA	N-Acetyl-S-(phenyl)-L-Cysteine(ng/mL)	RSV_genus1342	Verrucomicrobia; unclassified	Verrucomicrobia	NA	-0.00270330906920183	0.00418995988621436	0.564751373209132	0.832453254027447	0.652652892158625	0	0	0	0	-0.645187338928029
Blood/Urine Markers → Microbiome (Linear)	clr	URXPMA	N-Acetyl-S-(phenyl)-L-Cysteine(ng/mL)	RSV_genus1343	Verrucomicrobia; unclassified	Verrucomicrobia	NA	-0.00270330906920183	0.00418995988621436	0.564751373209132	0.832453254027447	0.652652892158625	0	0	0	0	-0.645187338928029
Blood/Urine Markers → Microbiome (Linear)	clr	URXPMA	N-Acetyl-S-(phenyl)-L-Cysteine(ng/mL)	RSV_genus1345	Verrucomicrobia; Luteolibacter	Verrucomicrobia	Luteolibacter	-0.00270330906920183	0.00418995988621436	0.564751373209132	0.832453254027447	0.652652892158625	0	0	0	0	-0.645187338928029
Blood/Urine Markers → Microbiome (Linear)	clr	URXPMA	N-Acetyl-S-(phenyl)-L-Cysteine(ng/mL)	RSV_genus1346	Verrucomicrobia; unclassified	Verrucomicrobia	NA	-0.00270330906920183	0.00418995988621436	0.564751373209132	0.832453254027447	0.652652892158625	0	0	0	0	-0.645187338928029
Blood/Urine Markers → Microbiome (Linear)	clr	URXPMA	N-Acetyl-S-(phenyl)-L-Cysteine(ng/mL)	RSV_genus1347	Verrucomicrobia; Prosthecobacter	Verrucomicrobia	Prosthecobacter	-0.00270330906920183	0.00418995988621436	0.564751373209132	0.832453254027447	0.652652892158625	0	0	0	0	-0.645187338928029
Blood/Urine Markers → Microbiome (Linear)	clr	URXPMA	N-Acetyl-S-(phenyl)-L-Cysteine(ng/mL)	RSV_genus1348	Verrucomicrobia; Roseimicrobium	Verrucomicrobia	Roseimicrobium	-0.00270330906920183	0.00418995988621436	0.564751373209132	0.832453254027447	0.652652892158625	0	0	0	0	-0.645187338928029
Blood/Urine Markers → Microbiome (Linear)	clr	URXPMA	N-Acetyl-S-(phenyl)-L-Cysteine(ng/mL)	RSV_genus1349	WCHB1-60; unclassified	WCHB1-60	NA	-0.00270330906920183	0.00418995988621436	0.564751373209132	0.832453254027447	0.652652892158625	0	0	0	0	-0.645187338928029
Blood/Urine Markers → Microbiome (Linear)	clr	URXPMA	N-Acetyl-S-(phenyl)-L-Cysteine(ng/mL)	RSV_genus136	Actinobacteria; Sinomonas	Actinobacteria	Sinomonas	-0.00270330906920183	0.00418995988621436	0.564751373209132	0.832453254027447	0.652652892158625	0	0	0	0	-0.645187338928029
Blood/Urine Markers → Microbiome (Linear)	clr	URXPMA	N-Acetyl-S-(phenyl)-L-Cysteine(ng/mL)	RSV_genus137	Actinobacteria; Zhihengliuella	Actinobacteria	Zhihengliuella	-0.00270330906920183	0.00418995988621436	0.564751373209132	0.832453254027447	0.652652892158625	0	0	0	0	-0.645187338928029
Blood/Urine Markers → Microbiome (Linear)	clr	URXPMA	N-Acetyl-S-(phenyl)-L-Cysteine(ng/mL)	RSV_genus139	Actinobacteria; Cellulosimicrobium	Actinobacteria	Cellulosimicrobium	-0.00270330906920183	0.00418995988621436	0.564751373209132	0.832453254027447	0.652652892158625	0	0	0	0	-0.645187338928029
Blood/Urine Markers → Microbiome (Linear)	clr	URXPMA	N-Acetyl-S-(phenyl)-L-Cysteine(ng/mL)	RSV_genus14	Acidobacteria; unclassified	Acidobacteria	NA	-0.00270330906920183	0.00418995988621436	0.564751373209132	0.832453254027447	0.652652892158625	0	0	0	0	-0.645187338928029
Blood/Urine Markers → Microbiome (Linear)	clr	URXPMA	N-Acetyl-S-(phenyl)-L-Cysteine(ng/mL)	RSV_genus140	Actinobacteria; Isoptericola	Actinobacteria	Isoptericola	-0.00270330906920183	0.00418995988621436	0.564751373209132	0.832453254027447	0.652652892158625	0	0	0	0	-0.645187338928029
Blood/Urine Markers → Microbiome (Linear)	clr	URXPMA	N-Acetyl-S-(phenyl)-L-Cysteine(ng/mL)	RSV_genus141	Actinobacteria; unclassified	Actinobacteria	NA	-0.00270330906920183	0.00418995988621436	0.564751373209132	0.832453254027447	0.652652892158625	0	0	0	0	-0.645187338928029
Blood/Urine Markers → Microbiome (Linear)	clr	URXPMA	N-Acetyl-S-(phenyl)-L-Cysteine(ng/mL)	RSV_genus142	Actinobacteria; Promicromonospora	Actinobacteria	Promicromonospora	-0.00270330906920183	0.00418995988621436	0.564751373209132	0.832453254027447	0.652652892158625	0	0	0	0	-0.645187338928029
Blood/Urine Markers → Microbiome (Linear)	clr	URXPMA	N-Acetyl-S-(phenyl)-L-Cysteine(ng/mL)	RSV_genus143	Actinobacteria; Rarobacter	Actinobacteria	Rarobacter	-0.00270330906920183	0.00418995988621436	0.564751373209132	0.832453254027447	0.652652892158625	0	0	0	0	-0.645187338928029
Blood/Urine Markers → Microbiome (Linear)	clr	URXPMA	N-Acetyl-S-(phenyl)-L-Cysteine(ng/mL)	RSV_genus144	Actinobacteria; Sanguibacter	Actinobacteria	Sanguibacter	-0.00270330906920183	0.00418995988621436	0.564751373209132	0.832453254027447	0.652652892158625	0	0	0	0	-0.645187338928029
Blood/Urine Markers → Microbiome (Linear)	clr	URXPMA	N-Acetyl-S-(phenyl)-L-Cysteine(ng/mL)	RSV_genus145	Actinobacteria; Actinoplanes	Actinobacteria	Actinoplanes	-0.00270330906920183	0.00418995988621436	0.564751373209132	0.832453254027447	0.652652892158625	0	0	0	0	-0.645187338928029
Blood/Urine Markers → Microbiome (Linear)	clr	URXPMA	N-Acetyl-S-(phenyl)-L-Cysteine(ng/mL)	RSV_genus146	Actinobacteria; Asanoa	Actinobacteria	Asanoa	-0.00270330906920183	0.00418995988621436	0.564751373209132	0.832453254027447	0.652652892158625	0	0	0	0	-0.645187338928029
Blood/Urine Markers → Microbiome (Linear)	clr	URXPMA	N-Acetyl-S-(phenyl)-L-Cysteine(ng/mL)	RSV_genus147	Actinobacteria; Catellatospora	Actinobacteria	Catellatospora	-0.00270330906920183	0.00418995988621436	0.564751373209132	0.832453254027447	0.652652892158625	0	0	0	0	-0.645187338928029
Blood/Urine Markers → Microbiome (Linear)	clr	URXPMA	N-Acetyl-S-(phenyl)-L-Cysteine(ng/mL)	RSV_genus148	Actinobacteria; Catenuloplanes	Actinobacteria	Catenuloplanes	-0.00270330906920183	0.00418995988621436	0.564751373209132	0.832453254027447	0.652652892158625	0	0	0	0	-0.645187338928029
Blood/Urine Markers → Microbiome (Linear)	clr	URXPMA	N-Acetyl-S-(phenyl)-L-Cysteine(ng/mL)	RSV_genus149	Actinobacteria; Dactylosporangium	Actinobacteria	Dactylosporangium	-0.00270330906920183	0.00418995988621436	0.564751373209132	0.832453254027447	0.652652892158625	0	0	0	0	-0.645187338928029
Blood/Urine Markers → Microbiome (Linear)	clr	URXPMA	N-Acetyl-S-(phenyl)-L-Cysteine(ng/mL)	RSV_genus15	Acidobacteria; unclassified	Acidobacteria	NA	-0.00270330906920183	0.00418995988621436	0.564751373209132	0.832453254027447	0.652652892158625	0	0	0	0	-0.645187338928029
Blood/Urine Markers → Microbiome (Linear)	clr	URXPMA	N-Acetyl-S-(phenyl)-L-Cysteine(ng/mL)	RSV_genus150	Actinobacteria; Longispora	Actinobacteria	Longispora	-0.00270330906920183	0.00418995988621436	0.564751373209132	0.832453254027447	0.652652892158625	0	0	0	0	-0.645187338928029
Blood/Urine Markers → Microbiome (Linear)	clr	URXPMA	N-Acetyl-S-(phenyl)-L-Cysteine(ng/mL)	RSV_genus151	Actinobacteria; Micromonospora	Actinobacteria	Micromonospora	-0.00270330906920183	0.00418995988621436	0.564751373209132	0.832453254027447	0.652652892158625	0	0	0	0	-0.645187338928029
Blood/Urine Markers → Microbiome (Linear)	clr	URXPMA	N-Acetyl-S-(phenyl)-L-Cysteine(ng/mL)	RSV_genus152	Actinobacteria; unclassified	Actinobacteria	NA	-0.00270330906920183	0.00418995988621436	0.564751373209132	0.832453254027447	0.652652892158625	0	0	0	0	-0.645187338928029
Blood/Urine Markers → Microbiome (Linear)	clr	URXPMA	N-Acetyl-S-(phenyl)-L-Cysteine(ng/mL)	RSV_genus153	Actinobacteria; Plantactinospora	Actinobacteria	Plantactinospora	-0.00270330906920183	0.00418995988621436	0.564751373209132	0.832453254027447	0.652652892158625	0	0	0	0	-0.645187338928029
Blood/Urine Markers → Microbiome (Linear)	clr	URXPMA	N-Acetyl-S-(phenyl)-L-Cysteine(ng/mL)	RSV_genus154	Actinobacteria; Stackebrandtia	Actinobacteria	Stackebrandtia	-0.00270330906920183	0.00418995988621436	0.564751373209132	0.832453254027447	0.652652892158625	0	0	0	0	-0.645187338928029
Blood/Urine Markers → Microbiome (Linear)	clr	URXPMA	N-Acetyl-S-(phenyl)-L-Cysteine(ng/mL)	RSV_genus155	Actinobacteria; Verrucosispora	Actinobacteria	Verrucosispora	-0.00270330906920183	0.00418995988621436	0.564751373209132	0.832453254027447	0.652652892158625	0	0	0	0	-0.645187338928029
Blood/Urine Markers → Microbiome (Linear)	clr	URXPMA	N-Acetyl-S-(phenyl)-L-Cysteine(ng/mL)	RSV_genus156	Actinobacteria; Virgisporangium	Actinobacteria	Virgisporangium	-0.00270330906920183	0.00418995988621436	0.564751373209132	0.832453254027447	0.652652892158625	0	0	0	0	-0.645187338928029
Blood/Urine Markers → Microbiome (Linear)	clr	URXPMA	N-Acetyl-S-(phenyl)-L-Cysteine(ng/mL)	RSV_genus158	Actinobacteria; unclassified	Actinobacteria	NA	-0.00270330906920183	0.00418995988621436	0.564751373209132	0.832453254027447	0.652652892158625	0	0	0	0	-0.645187338928029
Blood/Urine Markers → Microbiome (Linear)	clr	URXPMA	N-Acetyl-S-(phenyl)-L-Cysteine(ng/mL)	RSV_genus159	Actinobacteria; unclassified	Actinobacteria	NA	-0.00270330906920183	0.00418995988621436	0.564751373209132	0.832453254027447	0.652652892158625	0	0	0	0	-0.645187338928029
Blood/Urine Markers → Microbiome (Linear)	clr	URXPMA	N-Acetyl-S-(phenyl)-L-Cysteine(ng/mL)	RSV_genus160	Actinobacteria; Aeromicrobium	Actinobacteria	Aeromicrobium	-0.00270330906920183	0.00418995988621436	0.564751373209132	0.832453254027447	0.652652892158625	0	0	0	0	-0.645187338928029
Blood/Urine Markers → Microbiome (Linear)	clr	URXPMA	N-Acetyl-S-(phenyl)-L-Cysteine(ng/mL)	RSV_genus161	Actinobacteria; Kribbella	Actinobacteria	Kribbella	-0.00270330906920183	0.00418995988621436	0.564751373209132	0.832453254027447	0.652652892158625	0	0	0	0	-0.645187338928029
Blood/Urine Markers → Microbiome (Linear)	clr	URXPMA	N-Acetyl-S-(phenyl)-L-Cysteine(ng/mL)	RSV_genus162	Actinobacteria; Marmoricola	Actinobacteria	Marmoricola	-0.00270330906920183	0.00418995988621436	0.564751373209132	0.832453254027447	0.652652892158625	0	0	0	0	-0.645187338928029
Blood/Urine Markers → Microbiome (Linear)	clr	URXPMA	N-Acetyl-S-(phenyl)-L-Cysteine(ng/mL)	RSV_genus163	Actinobacteria; Mumia	Actinobacteria	Mumia	-0.00270330906920183	0.00418995988621436	0.564751373209132	0.832453254027447	0.652652892158625	0	0	0	0	-0.645187338928029
Blood/Urine Markers → Microbiome (Linear)	clr	URXPMA	N-Acetyl-S-(phenyl)-L-Cysteine(ng/mL)	RSV_genus164	Actinobacteria; unclassified	Actinobacteria	NA	-0.00270330906920183	0.00418995988621436	0.564751373209132	0.832453254027447	0.652652892158625	0	0	0	0	-0.645187338928029
Blood/Urine Markers → Microbiome (Linear)	clr	URXPMA	N-Acetyl-S-(phenyl)-L-Cysteine(ng/mL)	RSV_genus167	Actinobacteria; Microlunatus	Actinobacteria	Microlunatus	-0.00270330906920183	0.00418995988621436	0.564751373209132	0.832453254027447	0.652652892158625	0	0	0	0	-0.645187338928029
Blood/Urine Markers → Microbiome (Linear)	clr	URXPMA	N-Acetyl-S-(phenyl)-L-Cysteine(ng/mL)	RSV_genus168	Actinobacteria; Micropruina	Actinobacteria	Micropruina	-0.00270330906920183	0.00418995988621436	0.564751373209132	0.832453254027447	0.652652892158625	0	0	0	0	-0.645187338928029
Blood/Urine Markers → Microbiome (Linear)	clr	URXPMA	N-Acetyl-S-(phenyl)-L-Cysteine(ng/mL)	RSV_genus17	Acidobacteria; unclassified	Acidobacteria	NA	-0.00270330906920183	0.00418995988621436	0.564751373209132	0.832453254027447	0.652652892158625	0	0	0	0	-0.645187338928029
Blood/Urine Markers → Microbiome (Linear)	clr	URXPMA	N-Acetyl-S-(phenyl)-L-Cysteine(ng/mL)	RSV_genus173	Actinobacteria; Actinomycetospora	Actinobacteria	Actinomycetospora	-0.00270330906920183	0.00418995988621436	0.564751373209132	0.832453254027447	0.652652892158625	0	0	0	0	-0.645187338928029
Blood/Urine Markers → Microbiome (Linear)	clr	URXPMA	N-Acetyl-S-(phenyl)-L-Cysteine(ng/mL)	RSV_genus175	Actinobacteria; Crossiella	Actinobacteria	Crossiella	-0.00270330906920183	0.00418995988621436	0.564751373209132	0.832453254027447	0.652652892158625	0	0	0	0	-0.645187338928029
Blood/Urine Markers → Microbiome (Linear)	clr	URXPMA	N-Acetyl-S-(phenyl)-L-Cysteine(ng/mL)	RSV_genus176	Actinobacteria; Lentzea	Actinobacteria	Lentzea	-0.00270330906920183	0.00418995988621436	0.564751373209132	0.832453254027447	0.652652892158625	0	0	0	0	-0.645187338928029
Blood/Urine Markers → Microbiome (Linear)	clr	URXPMA	N-Acetyl-S-(phenyl)-L-Cysteine(ng/mL)	RSV_genus178	Actinobacteria; Prauserella	Actinobacteria	Prauserella	-0.00270330906920183	0.00418995988621436	0.564751373209132	0.832453254027447	0.652652892158625	0	0	0	0	-0.645187338928029
Blood/Urine Markers → Microbiome (Linear)	clr	URXPMA	N-Acetyl-S-(phenyl)-L-Cysteine(ng/mL)	RSV_genus18	Acidobacteria; unclassified	Acidobacteria	NA	-0.00270330906920183	0.00418995988621436	0.564751373209132	0.832453254027447	0.652652892158625	0	0	0	0	-0.645187338928029
Blood/Urine Markers → Microbiome (Linear)	clr	URXPMA	N-Acetyl-S-(phenyl)-L-Cysteine(ng/mL)	RSV_genus181	Actinobacteria; Sciscionella	Actinobacteria	Sciscionella	-0.00270330906920183	0.00418995988621436	0.564751373209132	0.832453254027447	0.652652892158625	0	0	0	0	-0.645187338928029
Blood/Urine Markers → Microbiome (Linear)	clr	URXPMA	N-Acetyl-S-(phenyl)-L-Cysteine(ng/mL)	RSV_genus182	Actinobacteria; unclassified	Actinobacteria	NA	-0.00270330906920183	0.00418995988621436	0.564751373209132	0.832453254027447	0.652652892158625	0	0	0	0	-0.645187338928029
Blood/Urine Markers → Microbiome (Linear)	clr	URXPMA	N-Acetyl-S-(phenyl)-L-Cysteine(ng/mL)	RSV_genus183	Actinobacteria; Kitasatospora	Actinobacteria	Kitasatospora	-0.00270330906920183	0.00418995988621436	0.564751373209132	0.832453254027447	0.652652892158625	0	0	0	0	-0.645187338928029
Blood/Urine Markers → Microbiome (Linear)	clr	URXPMA	N-Acetyl-S-(phenyl)-L-Cysteine(ng/mL)	RSV_genus184	Actinobacteria; unclassified	Actinobacteria	NA	-0.00270330906920183	0.00418995988621436	0.564751373209132	0.832453254027447	0.652652892158625	0	0	0	0	-0.645187338928029
Blood/Urine Markers → Microbiome (Linear)	clr	URXPMA	N-Acetyl-S-(phenyl)-L-Cysteine(ng/mL)	RSV_genus185	Actinobacteria; Streptacidiphilus	Actinobacteria	Streptacidiphilus	-0.00270330906920183	0.00418995988621436	0.564751373209132	0.832453254027447	0.652652892158625	0	0	0	0	-0.645187338928029
Blood/Urine Markers → Microbiome (Linear)	clr	URXPMA	N-Acetyl-S-(phenyl)-L-Cysteine(ng/mL)	RSV_genus187	Actinobacteria; unclassified	Actinobacteria	NA	-0.00270330906920183	0.00418995988621436	0.564751373209132	0.832453254027447	0.652652892158625	0	0	0	0	-0.645187338928029
Blood/Urine Markers → Microbiome (Linear)	clr	URXPMA	N-Acetyl-S-(phenyl)-L-Cysteine(ng/mL)	RSV_genus188	Actinobacteria; Nocardiopsis	Actinobacteria	Nocardiopsis	-0.00270330906920183	0.00418995988621436	0.564751373209132	0.832453254027447	0.652652892158625	0	0	0	0	-0.645187338928029
Blood/Urine Markers → Microbiome (Linear)	clr	URXPMA	N-Acetyl-S-(phenyl)-L-Cysteine(ng/mL)	RSV_genus189	Actinobacteria; unclassified	Actinobacteria	NA	-0.00270330906920183	0.00418995988621436	0.564751373209132	0.832453254027447	0.652652892158625	0	0	0	0	-0.645187338928029
Blood/Urine Markers → Microbiome (Linear)	clr	URXPMA	N-Acetyl-S-(phenyl)-L-Cysteine(ng/mL)	RSV_genus19	Acidobacteria; Geothrix	Acidobacteria	Geothrix	-0.00270330906920183	0.00418995988621436	0.564751373209132	0.832453254027447	0.652652892158625	0	0	0	0	-0.645187338928029
Blood/Urine Markers → Microbiome (Linear)	clr	URXPMA	N-Acetyl-S-(phenyl)-L-Cysteine(ng/mL)	RSV_genus190	Actinobacteria; Actinoallomurus	Actinobacteria	Actinoallomurus	-0.00270330906920183	0.00418995988621436	0.564751373209132	0.832453254027447	0.652652892158625	0	0	0	0	-0.645187338928029
Blood/Urine Markers → Microbiome (Linear)	clr	URXPMA	N-Acetyl-S-(phenyl)-L-Cysteine(ng/mL)	RSV_genus191	Actinobacteria; Actinomadura	Actinobacteria	Actinomadura	-0.00270330906920183	0.00418995988621436	0.564751373209132	0.832453254027447	0.652652892158625	0	0	0	0	-0.645187338928029
Blood/Urine Markers → Microbiome (Linear)	clr	URXPMA	N-Acetyl-S-(phenyl)-L-Cysteine(ng/mL)	RSV_genus192	Actinobacteria; Adlercreutzia	Actinobacteria	Adlercreutzia	-0.00270330906920183	0.00418995988621436	0.564751373209132	0.832453254027447	0.652652892158625	0	0	0	0	-0.645187338928029
Blood/Urine Markers → Microbiome (Linear)	clr	URXPMA	N-Acetyl-S-(phenyl)-L-Cysteine(ng/mL)	RSV_genus199	Actinobacteria; Gordonibacter	Actinobacteria	Gordonibacter	-0.00270330906920183	0.00418995988621436	0.564751373209132	0.832453254027447	0.652652892158625	0	0	0	0	-0.645187338928029
Blood/Urine Markers → Microbiome (Linear)	clr	URXPMA	N-Acetyl-S-(phenyl)-L-Cysteine(ng/mL)	RSV_genus2	Acidobacteria; Candidatus_Koribacter	Acidobacteria	Candidatus_Koribacter	-0.00270330906920183	0.00418995988621436	0.564751373209132	0.832453254027447	0.652652892158625	0	0	0	0	-0.645187338928029
Blood/Urine Markers → Microbiome (Linear)	clr	URXPMA	N-Acetyl-S-(phenyl)-L-Cysteine(ng/mL)	RSV_genus20	Acidobacteria; unclassified	Acidobacteria	NA	-0.00270330906920183	0.00418995988621436	0.564751373209132	0.832453254027447	0.652652892158625	0	0	0	0	-0.645187338928029
Blood/Urine Markers → Microbiome (Linear)	clr	URXPMA	N-Acetyl-S-(phenyl)-L-Cysteine(ng/mL)	RSV_genus202	Actinobacteria; Parvibacter	Actinobacteria	Parvibacter	-0.00270330906920183	0.00418995988621436	0.564751373209132	0.832453254027447	0.652652892158625	0	0	0	0	-0.645187338928029
Blood/Urine Markers → Microbiome (Linear)	clr	URXPMA	N-Acetyl-S-(phenyl)-L-Cysteine(ng/mL)	RSV_genus205	Actinobacteria; unclassified	Actinobacteria	NA	-0.00270330906920183	0.00418995988621436	0.564751373209132	0.832453254027447	0.652652892158625	0	0	0	0	-0.645187338928029
Blood/Urine Markers → Microbiome (Linear)	clr	URXPMA	N-Acetyl-S-(phenyl)-L-Cysteine(ng/mL)	RSV_genus207	Actinobacteria; Euzebya	Actinobacteria	Euzebya	-0.00270330906920183	0.00418995988621436	0.564751373209132	0.832453254027447	0.652652892158625	0	0	0	0	-0.645187338928029
Blood/Urine Markers → Microbiome (Linear)	clr	URXPMA	N-Acetyl-S-(phenyl)-L-Cysteine(ng/mL)	RSV_genus208	Actinobacteria; Nitriliruptor	Actinobacteria	Nitriliruptor	-0.00270330906920183	0.00418995988621436	0.564751373209132	0.832453254027447	0.652652892158625	0	0	0	0	-0.645187338928029
Blood/Urine Markers → Microbiome (Linear)	clr	URXPMA	N-Acetyl-S-(phenyl)-L-Cysteine(ng/mL)	RSV_genus209	Actinobacteria; Rubrobacter	Actinobacteria	Rubrobacter	-0.00270330906920183	0.00418995988621436	0.564751373209132	0.832453254027447	0.652652892158625	0	0	0	0	-0.645187338928029
Blood/Urine Markers → Microbiome (Linear)	clr	URXPMA	N-Acetyl-S-(phenyl)-L-Cysteine(ng/mL)	RSV_genus210	Actinobacteria; unclassified	Actinobacteria	NA	-0.00270330906920183	0.00418995988621436	0.564751373209132	0.832453254027447	0.652652892158625	0	0	0	0	-0.645187338928029
Blood/Urine Markers → Microbiome (Linear)	clr	URXPMA	N-Acetyl-S-(phenyl)-L-Cysteine(ng/mL)	RSV_genus212	Actinobacteria; unclassified	Actinobacteria	NA	-0.00270330906920183	0.00418995988621436	0.564751373209132	0.832453254027447	0.652652892158625	0	0	0	0	-0.645187338928029
Blood/Urine Markers → Microbiome (Linear)	clr	URXPMA	N-Acetyl-S-(phenyl)-L-Cysteine(ng/mL)	RSV_genus213	Actinobacteria; unclassified	Actinobacteria	NA	-0.00270330906920183	0.00418995988621436	0.564751373209132	0.832453254027447	0.652652892158625	0	0	0	0	-0.645187338928029
Blood/Urine Markers → Microbiome (Linear)	clr	URXPMA	N-Acetyl-S-(phenyl)-L-Cysteine(ng/mL)	RSV_genus215	Actinobacteria; unclassified	Actinobacteria	NA	-0.00270330906920183	0.00418995988621436	0.564751373209132	0.832453254027447	0.652652892158625	0	0	0	0	-0.645187338928029
Blood/Urine Markers → Microbiome (Linear)	clr	URXPMA	N-Acetyl-S-(phenyl)-L-Cysteine(ng/mL)	RSV_genus217	Actinobacteria; Conexibacter	Actinobacteria	Conexibacter	-0.00270330906920183	0.00418995988621436	0.564751373209132	0.832453254027447	0.652652892158625	0	0	0	0	-0.645187338928029
Blood/Urine Markers → Microbiome (Linear)	clr	URXPMA	N-Acetyl-S-(phenyl)-L-Cysteine(ng/mL)	RSV_genus219	Actinobacteria; unclassified	Actinobacteria	NA	-0.00270330906920183	0.00418995988621436	0.564751373209132	0.832453254027447	0.652652892158625	0	0	0	0	-0.645187338928029
Blood/Urine Markers → Microbiome (Linear)	clr	URXPMA	N-Acetyl-S-(phenyl)-L-Cysteine(ng/mL)	RSV_genus22	Acidobacteria; unclassified	Acidobacteria	NA	-0.00270330906920183	0.00418995988621436	0.564751373209132	0.832453254027447	0.652652892158625	0	0	0	0	-0.645187338928029
Blood/Urine Markers → Microbiome (Linear)	clr	URXPMA	N-Acetyl-S-(phenyl)-L-Cysteine(ng/mL)	RSV_genus220	Actinobacteria; unclassified	Actinobacteria	NA	-0.00270330906920183	0.00418995988621436	0.564751373209132	0.832453254027447	0.652652892158625	0	0	0	0	-0.645187338928029
Blood/Urine Markers → Microbiome (Linear)	clr	URXPMA	N-Acetyl-S-(phenyl)-L-Cysteine(ng/mL)	RSV_genus221	Actinobacteria; Patulibacter	Actinobacteria	Patulibacter	-0.00270330906920183	0.00418995988621436	0.564751373209132	0.832453254027447	0.652652892158625	0	0	0	0	-0.645187338928029
Blood/Urine Markers → Microbiome (Linear)	clr	URXPMA	N-Acetyl-S-(phenyl)-L-Cysteine(ng/mL)	RSV_genus222	Actinobacteria; unclassified	Actinobacteria	NA	-0.00270330906920183	0.00418995988621436	0.564751373209132	0.832453254027447	0.652652892158625	0	0	0	0	-0.645187338928029
Blood/Urine Markers → Microbiome (Linear)	clr	URXPMA	N-Acetyl-S-(phenyl)-L-Cysteine(ng/mL)	RSV_genus223	Actinobacteria; Solirubrobacter	Actinobacteria	Solirubrobacter	-0.00270330906920183	0.00418995988621436	0.564751373209132	0.832453254027447	0.652652892158625	0	0	0	0	-0.645187338928029
Blood/Urine Markers → Microbiome (Linear)	clr	URXPMA	N-Acetyl-S-(phenyl)-L-Cysteine(ng/mL)	RSV_genus224	Actinobacteria; unclassified	Actinobacteria	NA	-0.00270330906920183	0.00418995988621436	0.564751373209132	0.832453254027447	0.652652892158625	0	0	0	0	-0.645187338928029
Blood/Urine Markers → Microbiome (Linear)	clr	URXPMA	N-Acetyl-S-(phenyl)-L-Cysteine(ng/mL)	RSV_genus225	Actinobacteria; unclassified	Actinobacteria	NA	-0.00270330906920183	0.00418995988621436	0.564751373209132	0.832453254027447	0.652652892158625	0	0	0	0	-0.645187338928029
Blood/Urine Markers → Microbiome (Linear)	clr	URXPMA	N-Acetyl-S-(phenyl)-L-Cysteine(ng/mL)	RSV_genus226	Armatimonadetes; Armatimonas	Armatimonadetes	Armatimonas	-0.00270330906920183	0.00418995988621436	0.564751373209132	0.832453254027447	0.652652892158625	0	0	0	0	-0.645187338928029
Blood/Urine Markers → Microbiome (Linear)	clr	URXPMA	N-Acetyl-S-(phenyl)-L-Cysteine(ng/mL)	RSV_genus227	Armatimonadetes; unclassified	Armatimonadetes	NA	-0.00270330906920183	0.00418995988621436	0.564751373209132	0.832453254027447	0.652652892158625	0	0	0	0	-0.645187338928029
Blood/Urine Markers → Microbiome (Linear)	clr	URXPMA	N-Acetyl-S-(phenyl)-L-Cysteine(ng/mL)	RSV_genus228	Atribacteria; Candidatus_Caldatribacterium	Atribacteria	Candidatus_Caldatribacterium	-0.00270330906920183	0.00418995988621436	0.564751373209132	0.832453254027447	0.652652892158625	0	0	0	0	-0.645187338928029
Blood/Urine Markers → Microbiome (Linear)	clr	URXPMA	N-Acetyl-S-(phenyl)-L-Cysteine(ng/mL)	RSV_genus229	Bacteroidetes; unclassified	Bacteroidetes	NA	-0.00270330906920183	0.00418995988621436	0.564751373209132	0.832453254027447	0.652652892158625	0	0	0	0	-0.645187338928029
Blood/Urine Markers → Microbiome (Linear)	clr	URXPMA	N-Acetyl-S-(phenyl)-L-Cysteine(ng/mL)	RSV_genus230	Bacteroidetes; unclassified	Bacteroidetes	NA	-0.00270330906920183	0.00418995988621436	0.564751373209132	0.832453254027447	0.652652892158625	0	0	0	0	-0.645187338928029
Blood/Urine Markers → Microbiome (Linear)	clr	URXPMA	N-Acetyl-S-(phenyl)-L-Cysteine(ng/mL)	RSV_genus236	Bacteroidetes; unclassified	Bacteroidetes	NA	-0.00270330906920183	0.00418995988621436	0.564751373209132	0.832453254027447	0.652652892158625	0	0	0	0	-0.645187338928029
Blood/Urine Markers → Microbiome (Linear)	clr	URXPMA	N-Acetyl-S-(phenyl)-L-Cysteine(ng/mL)	RSV_genus237	Bacteroidetes; unclassified	Bacteroidetes	NA	-0.00270330906920183	0.00418995988621436	0.564751373209132	0.832453254027447	0.652652892158625	0	0	0	0	-0.645187338928029
Blood/Urine Markers → Microbiome (Linear)	clr	URXPMA	N-Acetyl-S-(phenyl)-L-Cysteine(ng/mL)	RSV_genus238	Bacteroidetes; unclassified	Bacteroidetes	NA	-0.00270330906920183	0.00418995988621436	0.564751373209132	0.832453254027447	0.652652892158625	0	0	0	0	-0.645187338928029
Blood/Urine Markers → Microbiome (Linear)	clr	URXPMA	N-Acetyl-S-(phenyl)-L-Cysteine(ng/mL)	RSV_genus239	Bacteroidetes; unclassified	Bacteroidetes	NA	-0.00270330906920183	0.00418995988621436	0.564751373209132	0.832453254027447	0.652652892158625	0	0	0	0	-0.645187338928029
Blood/Urine Markers → Microbiome (Linear)	clr	URXPMA	N-Acetyl-S-(phenyl)-L-Cysteine(ng/mL)	RSV_genus24	Acidobacteria; unclassified	Acidobacteria	NA	-0.00270330906920183	0.00418995988621436	0.564751373209132	0.832453254027447	0.652652892158625	0	0	0	0	-0.645187338928029
Blood/Urine Markers → Microbiome (Linear)	clr	URXPMA	N-Acetyl-S-(phenyl)-L-Cysteine(ng/mL)	RSV_genus241	Bacteroidetes; unclassified	Bacteroidetes	NA	-0.00270330906920183	0.00418995988621436	0.564751373209132	0.832453254027447	0.652652892158625	0	0	0	0	-0.645187338928029
Blood/Urine Markers → Microbiome (Linear)	clr	URXPMA	N-Acetyl-S-(phenyl)-L-Cysteine(ng/mL)	RSV_genus245	Bacteroidetes; Dysgonomonas	Bacteroidetes	Dysgonomonas	-0.0027227424374697	0.00419980104108825	0.562987416004248	0.832453254027447	0.652652892158625	0	0	0	0	-0.648302719779361
Blood/Urine Markers → Microbiome (Linear)	clr	URXPMA	N-Acetyl-S-(phenyl)-L-Cysteine(ng/mL)	RSV_genus247	Bacteroidetes; Microbacter	Bacteroidetes	Microbacter	-0.00270330906920183	0.00418995988621436	0.564751373209132	0.832453254027447	0.652652892158625	0	0	0	0	-0.645187338928029
Blood/Urine Markers → Microbiome (Linear)	clr	URXPMA	N-Acetyl-S-(phenyl)-L-Cysteine(ng/mL)	RSV_genus25	Acidobacteria; unclassified	Acidobacteria	NA	-0.00270330906920183	0.00418995988621436	0.564751373209132	0.832453254027447	0.652652892158625	0	0	0	0	-0.645187338928029
Blood/Urine Markers → Microbiome (Linear)	clr	URXPMA	N-Acetyl-S-(phenyl)-L-Cysteine(ng/mL)	RSV_genus252	Bacteroidetes; Petrimonas	Bacteroidetes	Petrimonas	-0.00270330906920183	0.00418995988621436	0.564751373209132	0.832453254027447	0.652652892158625	0	0	0	0	-0.645187338928029
Blood/Urine Markers → Microbiome (Linear)	clr	URXPMA	N-Acetyl-S-(phenyl)-L-Cysteine(ng/mL)	RSV_genus26	Acidobacteria; unclassified	Acidobacteria	NA	-0.00270330906920183	0.00418995988621436	0.564751373209132	0.832453254027447	0.652652892158625	0	0	0	0	-0.645187338928029
Blood/Urine Markers → Microbiome (Linear)	clr	URXPMA	N-Acetyl-S-(phenyl)-L-Cysteine(ng/mL)	RSV_genus260	Bacteroidetes; Prevotella_1	Bacteroidetes	Prevotella_1	-0.00270330906920183	0.00418995988621436	0.564751373209132	0.832453254027447	0.652652892158625	0	0	0	0	-0.645187338928029
Blood/Urine Markers → Microbiome (Linear)	clr	URXPMA	N-Acetyl-S-(phenyl)-L-Cysteine(ng/mL)	RSV_genus266	Bacteroidetes; Prevotellaceae_NK3B31_group	Bacteroidetes	Prevotellaceae_NK3B31_group	-0.00270330906920183	0.00418995988621436	0.564751373209132	0.832453254027447	0.652652892158625	0	0	0	0	-0.645187338928029
Blood/Urine Markers → Microbiome (Linear)	clr	URXPMA	N-Acetyl-S-(phenyl)-L-Cysteine(ng/mL)	RSV_genus268	Bacteroidetes; Prevotellaceae_UCG-003	Bacteroidetes	Prevotellaceae_UCG-003	-0.00270330906920183	0.00418995988621436	0.564751373209132	0.832453254027447	0.652652892158625	0	0	0	0	-0.645187338928029
Blood/Urine Markers → Microbiome (Linear)	clr	URXPMA	N-Acetyl-S-(phenyl)-L-Cysteine(ng/mL)	RSV_genus269	Bacteroidetes; Prevotellaceae_UCG-004	Bacteroidetes	Prevotellaceae_UCG-004	-0.00270330906920183	0.00418995988621436	0.564751373209132	0.832453254027447	0.652652892158625	0	0	0	0	-0.645187338928029
Blood/Urine Markers → Microbiome (Linear)	clr	URXPMA	N-Acetyl-S-(phenyl)-L-Cysteine(ng/mL)	RSV_genus27	Actinobacteria; CL500-29_marine_group	Actinobacteria	CL500-29_marine_group	-0.00270330906920183	0.00418995988621436	0.564751373209132	0.832453254027447	0.652652892158625	0	0	0	0	-0.645187338928029
Blood/Urine Markers → Microbiome (Linear)	clr	URXPMA	N-Acetyl-S-(phenyl)-L-Cysteine(ng/mL)	RSV_genus272	Bacteroidetes; Blvii28_wastewater-sludge_group	Bacteroidetes	Blvii28_wastewater-sludge_group	-0.00270330906920183	0.00418995988621436	0.564751373209132	0.832453254027447	0.652652892158625	0	0	0	0	-0.645187338928029
Blood/Urine Markers → Microbiome (Linear)	clr	URXPMA	N-Acetyl-S-(phenyl)-L-Cysteine(ng/mL)	RSV_genus275	Bacteroidetes; dgA-11_gut_group	Bacteroidetes	dgA-11_gut_group	-0.00270330906920183	0.00418995988621436	0.564751373209132	0.832453254027447	0.652652892158625	0	0	0	0	-0.645187338928029
Blood/Urine Markers → Microbiome (Linear)	clr	URXPMA	N-Acetyl-S-(phenyl)-L-Cysteine(ng/mL)	RSV_genus276	Bacteroidetes; vadinBC27_wastewater-sludge_group	Bacteroidetes	vadinBC27_wastewater-sludge_group	-0.00270330906920183	0.00418995988621436	0.564751373209132	0.832453254027447	0.652652892158625	0	0	0	0	-0.645187338928029
Blood/Urine Markers → Microbiome (Linear)	clr	URXPMA	N-Acetyl-S-(phenyl)-L-Cysteine(ng/mL)	RSV_genus278	Bacteroidetes; unclassified	Bacteroidetes	NA	-0.00270330906920183	0.00418995988621436	0.564751373209132	0.832453254027447	0.652652892158625	0	0	0	0	-0.645187338928029
Blood/Urine Markers → Microbiome (Linear)	clr	URXPMA	N-Acetyl-S-(phenyl)-L-Cysteine(ng/mL)	RSV_genus279	Bacteroidetes; unclassified	Bacteroidetes	NA	-0.00270330906920183	0.00418995988621436	0.564751373209132	0.832453254027447	0.652652892158625	0	0	0	0	-0.645187338928029
Blood/Urine Markers → Microbiome (Linear)	clr	URXPMA	N-Acetyl-S-(phenyl)-L-Cysteine(ng/mL)	RSV_genus28	Actinobacteria; Illumatobacter	Actinobacteria	Illumatobacter	-0.00270330906920183	0.00418995988621436	0.564751373209132	0.832453254027447	0.652652892158625	0	0	0	0	-0.645187338928029
Blood/Urine Markers → Microbiome (Linear)	clr	URXPMA	N-Acetyl-S-(phenyl)-L-Cysteine(ng/mL)	RSV_genus280	Bacteroidetes; unclassified	Bacteroidetes	NA	-0.00270330906920183	0.00418995988621436	0.564751373209132	0.832453254027447	0.652652892158625	0	0	0	0	-0.645187338928029
Blood/Urine Markers → Microbiome (Linear)	clr	URXPMA	N-Acetyl-S-(phenyl)-L-Cysteine(ng/mL)	RSV_genus281	Bacteroidetes; Algoriphagus	Bacteroidetes	Algoriphagus	-0.00270330906920183	0.00418995988621436	0.564751373209132	0.832453254027447	0.652652892158625	0	0	0	0	-0.645187338928029
Blood/Urine Markers → Microbiome (Linear)	clr	URXPMA	N-Acetyl-S-(phenyl)-L-Cysteine(ng/mL)	RSV_genus284	Bacteroidetes; Arcicella	Bacteroidetes	Arcicella	-0.00270330906920183	0.00418995988621436	0.564751373209132	0.832453254027447	0.652652892158625	0	0	0	0	-0.645187338928029
Blood/Urine Markers → Microbiome (Linear)	clr	URXPMA	N-Acetyl-S-(phenyl)-L-Cysteine(ng/mL)	RSV_genus285	Bacteroidetes; Chryseolinea	Bacteroidetes	Chryseolinea	-0.00270330906920183	0.00418995988621436	0.564751373209132	0.832453254027447	0.652652892158625	0	0	0	0	-0.645187338928029
Blood/Urine Markers → Microbiome (Linear)	clr	URXPMA	N-Acetyl-S-(phenyl)-L-Cysteine(ng/mL)	RSV_genus286	Bacteroidetes; Cytophaga	Bacteroidetes	Cytophaga	-0.00270330906920183	0.00418995988621436	0.564751373209132	0.832453254027447	0.652652892158625	0	0	0	0	-0.645187338928029
Blood/Urine Markers → Microbiome (Linear)	clr	URXPMA	N-Acetyl-S-(phenyl)-L-Cysteine(ng/mL)	RSV_genus288	Bacteroidetes; Emticicia	Bacteroidetes	Emticicia	-0.00270330906920183	0.00418995988621436	0.564751373209132	0.832453254027447	0.652652892158625	0	0	0	0	-0.645187338928029
Blood/Urine Markers → Microbiome (Linear)	clr	URXPMA	N-Acetyl-S-(phenyl)-L-Cysteine(ng/mL)	RSV_genus289	Bacteroidetes; Fibrisoma	Bacteroidetes	Fibrisoma	-0.00270330906920183	0.00418995988621436	0.564751373209132	0.832453254027447	0.652652892158625	0	0	0	0	-0.645187338928029
Blood/Urine Markers → Microbiome (Linear)	clr	URXPMA	N-Acetyl-S-(phenyl)-L-Cysteine(ng/mL)	RSV_genus290	Bacteroidetes; Flectobacillus	Bacteroidetes	Flectobacillus	-0.00270330906920183	0.00418995988621436	0.564751373209132	0.832453254027447	0.652652892158625	0	0	0	0	-0.645187338928029
Blood/Urine Markers → Microbiome (Linear)	clr	URXPMA	N-Acetyl-S-(phenyl)-L-Cysteine(ng/mL)	RSV_genus291	Bacteroidetes; Flexibacter	Bacteroidetes	Flexibacter	-0.00270330906920183	0.00418995988621436	0.564751373209132	0.832453254027447	0.652652892158625	0	0	0	0	-0.645187338928029
Blood/Urine Markers → Microbiome (Linear)	clr	URXPMA	N-Acetyl-S-(phenyl)-L-Cysteine(ng/mL)	RSV_genus293	Bacteroidetes; Larkinella	Bacteroidetes	Larkinella	-0.00270330906920183	0.00418995988621436	0.564751373209132	0.832453254027447	0.652652892158625	0	0	0	0	-0.645187338928029
Blood/Urine Markers → Microbiome (Linear)	clr	URXPMA	N-Acetyl-S-(phenyl)-L-Cysteine(ng/mL)	RSV_genus294	Bacteroidetes; unclassified	Bacteroidetes	NA	-0.00270330906920183	0.00418995988621436	0.564751373209132	0.832453254027447	0.652652892158625	0	0	0	0	-0.645187338928029
Blood/Urine Markers → Microbiome (Linear)	clr	URXPMA	N-Acetyl-S-(phenyl)-L-Cysteine(ng/mL)	RSV_genus295	Bacteroidetes; Nibribacter	Bacteroidetes	Nibribacter	-0.00270330906920183	0.00418995988621436	0.564751373209132	0.832453254027447	0.652652892158625	0	0	0	0	-0.645187338928029
Blood/Urine Markers → Microbiome (Linear)	clr	URXPMA	N-Acetyl-S-(phenyl)-L-Cysteine(ng/mL)	RSV_genus296	Bacteroidetes; Ohtaekwangia	Bacteroidetes	Ohtaekwangia	-0.00270330906920183	0.00418995988621436	0.564751373209132	0.832453254027447	0.652652892158625	0	0	0	0	-0.645187338928029
Blood/Urine Markers → Microbiome (Linear)	clr	URXPMA	N-Acetyl-S-(phenyl)-L-Cysteine(ng/mL)	RSV_genus297	Bacteroidetes; Pontibacter	Bacteroidetes	Pontibacter	-0.00270330906920183	0.00418995988621436	0.564751373209132	0.832453254027447	0.652652892158625	0	0	0	0	-0.645187338928029
Blood/Urine Markers → Microbiome (Linear)	clr	URXPMA	N-Acetyl-S-(phenyl)-L-Cysteine(ng/mL)	RSV_genus298	Bacteroidetes; Pseudarcicella	Bacteroidetes	Pseudarcicella	-0.00270330906920183	0.00418995988621436	0.564751373209132	0.832453254027447	0.652652892158625	0	0	0	0	-0.645187338928029
Blood/Urine Markers → Microbiome (Linear)	clr	URXPMA	N-Acetyl-S-(phenyl)-L-Cysteine(ng/mL)	RSV_genus299	Bacteroidetes; Rhodocytophaga	Bacteroidetes	Rhodocytophaga	-0.00270330906920183	0.00418995988621436	0.564751373209132	0.832453254027447	0.652652892158625	0	0	0	0	-0.645187338928029
Blood/Urine Markers → Microbiome (Linear)	clr	URXPMA	N-Acetyl-S-(phenyl)-L-Cysteine(ng/mL)	RSV_genus3	Acidobacteria; Edaphobacter	Acidobacteria	Edaphobacter	-0.00270330906920183	0.00418995988621436	0.564751373209132	0.832453254027447	0.652652892158625	0	0	0	0	-0.645187338928029
Blood/Urine Markers → Microbiome (Linear)	clr	URXPMA	N-Acetyl-S-(phenyl)-L-Cysteine(ng/mL)	RSV_genus30	Actinobacteria; Candidatus_Microthrix	Actinobacteria	Candidatus_Microthrix	-0.00270330906920183	0.00418995988621436	0.564751373209132	0.832453254027447	0.652652892158625	0	0	0	0	-0.645187338928029
Blood/Urine Markers → Microbiome (Linear)	clr	URXPMA	N-Acetyl-S-(phenyl)-L-Cysteine(ng/mL)	RSV_genus300	Bacteroidetes; Rudanella	Bacteroidetes	Rudanella	-0.00270330906920183	0.00418995988621436	0.564751373209132	0.832453254027447	0.652652892158625	0	0	0	0	-0.645187338928029
Blood/Urine Markers → Microbiome (Linear)	clr	URXPMA	N-Acetyl-S-(phenyl)-L-Cysteine(ng/mL)	RSV_genus301	Bacteroidetes; Runella	Bacteroidetes	Runella	-0.00270330906920183	0.00418995988621436	0.564751373209132	0.832453254027447	0.652652892158625	0	0	0	0	-0.645187338928029
Blood/Urine Markers → Microbiome (Linear)	clr	URXPMA	N-Acetyl-S-(phenyl)-L-Cysteine(ng/mL)	RSV_genus302	Bacteroidetes; Siphonobacter	Bacteroidetes	Siphonobacter	-0.00270330906920183	0.00418995988621436	0.564751373209132	0.832453254027447	0.652652892158625	0	0	0	0	-0.645187338928029
Blood/Urine Markers → Microbiome (Linear)	clr	URXPMA	N-Acetyl-S-(phenyl)-L-Cysteine(ng/mL)	RSV_genus304	Bacteroidetes; Candidatus_Amoebophilus	Bacteroidetes	Candidatus_Amoebophilus	-0.00270330906920183	0.00418995988621436	0.564751373209132	0.832453254027447	0.652652892158625	0	0	0	0	-0.645187338928029
Blood/Urine Markers → Microbiome (Linear)	clr	URXPMA	N-Acetyl-S-(phenyl)-L-Cysteine(ng/mL)	RSV_genus306	Bacteroidetes; Nafulsella	Bacteroidetes	Nafulsella	-0.00270330906920183	0.00418995988621436	0.564751373209132	0.832453254027447	0.652652892158625	0	0	0	0	-0.645187338928029
Blood/Urine Markers → Microbiome (Linear)	clr	URXPMA	N-Acetyl-S-(phenyl)-L-Cysteine(ng/mL)	RSV_genus308	Bacteroidetes; unclassified	Bacteroidetes	NA	-0.00270330906920183	0.00418995988621436	0.564751373209132	0.832453254027447	0.652652892158625	0	0	0	0	-0.645187338928029
Blood/Urine Markers → Microbiome (Linear)	clr	URXPMA	N-Acetyl-S-(phenyl)-L-Cysteine(ng/mL)	RSV_genus309	Bacteroidetes; unclassified	Bacteroidetes	NA	-0.00270330906920183	0.00418995988621436	0.564751373209132	0.832453254027447	0.652652892158625	0	0	0	0	-0.645187338928029
Blood/Urine Markers → Microbiome (Linear)	clr	URXPMA	N-Acetyl-S-(phenyl)-L-Cysteine(ng/mL)	RSV_genus31	Actinobacteria; Iamia	Actinobacteria	Iamia	-0.00270330906920183	0.00418995988621436	0.564751373209132	0.832453254027447	0.652652892158625	0	0	0	0	-0.645187338928029
Blood/Urine Markers → Microbiome (Linear)	clr	URXPMA	N-Acetyl-S-(phenyl)-L-Cysteine(ng/mL)	RSV_genus310	Bacteroidetes; Rubrivirga	Bacteroidetes	Rubrivirga	-0.00270330906920183	0.00418995988621436	0.564751373209132	0.832453254027447	0.652652892158625	0	0	0	0	-0.645187338928029
Blood/Urine Markers → Microbiome (Linear)	clr	URXPMA	N-Acetyl-S-(phenyl)-L-Cysteine(ng/mL)	RSV_genus311	Bacteroidetes; Blattabacterium	Bacteroidetes	Blattabacterium	-0.00270330906920183	0.00418995988621436	0.564751373209132	0.832453254027447	0.652652892158625	0	0	0	0	-0.645187338928029
Blood/Urine Markers → Microbiome (Linear)	clr	URXPMA	N-Acetyl-S-(phenyl)-L-Cysteine(ng/mL)	RSV_genus313	Bacteroidetes; Crocinitomix	Bacteroidetes	Crocinitomix	-0.00270330906920183	0.00418995988621436	0.564751373209132	0.832453254027447	0.652652892158625	0	0	0	0	-0.645187338928029
Blood/Urine Markers → Microbiome (Linear)	clr	URXPMA	N-Acetyl-S-(phenyl)-L-Cysteine(ng/mL)	RSV_genus314	Bacteroidetes; Fluviicola	Bacteroidetes	Fluviicola	-0.00270330906920183	0.00418995988621436	0.564751373209132	0.832453254027447	0.652652892158625	0	0	0	0	-0.645187338928029
Blood/Urine Markers → Microbiome (Linear)	clr	URXPMA	N-Acetyl-S-(phenyl)-L-Cysteine(ng/mL)	RSV_genus315	Bacteroidetes; Lishizhenia	Bacteroidetes	Lishizhenia	-0.00270330906920183	0.00418995988621436	0.564751373209132	0.832453254027447	0.652652892158625	0	0	0	0	-0.645187338928029
Blood/Urine Markers → Microbiome (Linear)	clr	URXPMA	N-Acetyl-S-(phenyl)-L-Cysteine(ng/mL)	RSV_genus316	Bacteroidetes; Owenweeksia	Bacteroidetes	Owenweeksia	-0.00270330906920183	0.00418995988621436	0.564751373209132	0.832453254027447	0.652652892158625	0	0	0	0	-0.645187338928029
Blood/Urine Markers → Microbiome (Linear)	clr	URXPMA	N-Acetyl-S-(phenyl)-L-Cysteine(ng/mL)	RSV_genus317	Bacteroidetes; Aquimarina	Bacteroidetes	Aquimarina	-0.00270330906920183	0.00418995988621436	0.564751373209132	0.832453254027447	0.652652892158625	0	0	0	0	-0.645187338928029
Blood/Urine Markers → Microbiome (Linear)	clr	URXPMA	N-Acetyl-S-(phenyl)-L-Cysteine(ng/mL)	RSV_genus321	Bacteroidetes; Citreitalea	Bacteroidetes	Citreitalea	-0.00270330906920183	0.00418995988621436	0.564751373209132	0.832453254027447	0.652652892158625	0	0	0	0	-0.645187338928029
Blood/Urine Markers → Microbiome (Linear)	clr	URXPMA	N-Acetyl-S-(phenyl)-L-Cysteine(ng/mL)	RSV_genus323	Bacteroidetes; Elizabethkingia	Bacteroidetes	Elizabethkingia	-0.00270330906920183	0.00418995988621436	0.564751373209132	0.832453254027447	0.652652892158625	0	0	0	0	-0.645187338928029
Blood/Urine Markers → Microbiome (Linear)	clr	URXPMA	N-Acetyl-S-(phenyl)-L-Cysteine(ng/mL)	RSV_genus324	Bacteroidetes; Empedobacter	Bacteroidetes	Empedobacter	-0.00270330906920183	0.00418995988621436	0.564751373209132	0.832453254027447	0.652652892158625	0	0	0	0	-0.645187338928029
Blood/Urine Markers → Microbiome (Linear)	clr	URXPMA	N-Acetyl-S-(phenyl)-L-Cysteine(ng/mL)	RSV_genus325	Bacteroidetes; Epilithonimonas	Bacteroidetes	Epilithonimonas	-0.00270330906920183	0.00418995988621436	0.564751373209132	0.832453254027447	0.652652892158625	0	0	0	0	-0.645187338928029
Blood/Urine Markers → Microbiome (Linear)	clr	URXPMA	N-Acetyl-S-(phenyl)-L-Cysteine(ng/mL)	RSV_genus327	Bacteroidetes; Gillisia	Bacteroidetes	Gillisia	-0.00270330906920183	0.00418995988621436	0.564751373209132	0.832453254027447	0.652652892158625	0	0	0	0	-0.645187338928029
Blood/Urine Markers → Microbiome (Linear)	clr	URXPMA	N-Acetyl-S-(phenyl)-L-Cysteine(ng/mL)	RSV_genus328	Bacteroidetes; Gramella	Bacteroidetes	Gramella	-0.00270330906920183	0.00418995988621436	0.564751373209132	0.832453254027447	0.652652892158625	0	0	0	0	-0.645187338928029
Blood/Urine Markers → Microbiome (Linear)	clr	URXPMA	N-Acetyl-S-(phenyl)-L-Cysteine(ng/mL)	RSV_genus329	Bacteroidetes; Imtechella	Bacteroidetes	Imtechella	-0.00270330906920183	0.00418995988621436	0.564751373209132	0.832453254027447	0.652652892158625	0	0	0	0	-0.645187338928029
Blood/Urine Markers → Microbiome (Linear)	clr	URXPMA	N-Acetyl-S-(phenyl)-L-Cysteine(ng/mL)	RSV_genus33	Actinobacteria; unclassified	Actinobacteria	NA	-0.00270330906920183	0.00418995988621436	0.564751373209132	0.832453254027447	0.652652892158625	0	0	0	0	-0.645187338928029
Blood/Urine Markers → Microbiome (Linear)	clr	URXPMA	N-Acetyl-S-(phenyl)-L-Cysteine(ng/mL)	RSV_genus331	Bacteroidetes; Myroides	Bacteroidetes	Myroides	-0.00270330906920183	0.00418995988621436	0.564751373209132	0.832453254027447	0.652652892158625	0	0	0	0	-0.645187338928029
Blood/Urine Markers → Microbiome (Linear)	clr	URXPMA	N-Acetyl-S-(phenyl)-L-Cysteine(ng/mL)	RSV_genus333	Bacteroidetes; NS4_marine_group	Bacteroidetes	NS4_marine_group	-0.00270330906920183	0.00418995988621436	0.564751373209132	0.832453254027447	0.652652892158625	0	0	0	0	-0.645187338928029
Blood/Urine Markers → Microbiome (Linear)	clr	URXPMA	N-Acetyl-S-(phenyl)-L-Cysteine(ng/mL)	RSV_genus335	Bacteroidetes; Salinimicrobium	Bacteroidetes	Salinimicrobium	-0.00270330906920183	0.00418995988621436	0.564751373209132	0.832453254027447	0.652652892158625	0	0	0	0	-0.645187338928029
Blood/Urine Markers → Microbiome (Linear)	clr	URXPMA	N-Acetyl-S-(phenyl)-L-Cysteine(ng/mL)	RSV_genus336	Bacteroidetes; Soonwooa	Bacteroidetes	Soonwooa	-0.00270330906920183	0.00418995988621436	0.564751373209132	0.832453254027447	0.652652892158625	0	0	0	0	-0.645187338928029
Blood/Urine Markers → Microbiome (Linear)	clr	URXPMA	N-Acetyl-S-(phenyl)-L-Cysteine(ng/mL)	RSV_genus337	Bacteroidetes; Subsaxibacter	Bacteroidetes	Subsaxibacter	-0.00270330906920183	0.00418995988621436	0.564751373209132	0.832453254027447	0.652652892158625	0	0	0	0	-0.645187338928029
Blood/Urine Markers → Microbiome (Linear)	clr	URXPMA	N-Acetyl-S-(phenyl)-L-Cysteine(ng/mL)	RSV_genus339	Bacteroidetes; unclassified	Bacteroidetes	NA	-0.00270330906920183	0.00418995988621436	0.564751373209132	0.832453254027447	0.652652892158625	0	0	0	0	-0.645187338928029
Blood/Urine Markers → Microbiome (Linear)	clr	URXPMA	N-Acetyl-S-(phenyl)-L-Cysteine(ng/mL)	RSV_genus34	Actinobacteria; unclassified	Actinobacteria	NA	-0.00270330906920183	0.00418995988621436	0.564751373209132	0.832453254027447	0.652652892158625	0	0	0	0	-0.645187338928029
Blood/Urine Markers → Microbiome (Linear)	clr	URXPMA	N-Acetyl-S-(phenyl)-L-Cysteine(ng/mL)	RSV_genus341	Bacteroidetes; unclassified	Bacteroidetes	NA	-0.00270330906920183	0.00418995988621436	0.564751373209132	0.832453254027447	0.652652892158625	0	0	0	0	-0.645187338928029
Blood/Urine Markers → Microbiome (Linear)	clr	URXPMA	N-Acetyl-S-(phenyl)-L-Cysteine(ng/mL)	RSV_genus343	Bacteroidetes; Filimonas	Bacteroidetes	Filimonas	-0.00270330906920183	0.00418995988621436	0.564751373209132	0.832453254027447	0.652652892158625	0	0	0	0	-0.645187338928029
Blood/Urine Markers → Microbiome (Linear)	clr	URXPMA	N-Acetyl-S-(phenyl)-L-Cysteine(ng/mL)	RSV_genus344	Bacteroidetes; Flavihumibacter	Bacteroidetes	Flavihumibacter	-0.00270330906920183	0.00418995988621436	0.564751373209132	0.832453254027447	0.652652892158625	0	0	0	0	-0.645187338928029
Blood/Urine Markers → Microbiome (Linear)	clr	URXPMA	N-Acetyl-S-(phenyl)-L-Cysteine(ng/mL)	RSV_genus346	Bacteroidetes; Flavitalea	Bacteroidetes	Flavitalea	-0.00270330906920183	0.00418995988621436	0.564751373209132	0.832453254027447	0.652652892158625	0	0	0	0	-0.645187338928029
Blood/Urine Markers → Microbiome (Linear)	clr	URXPMA	N-Acetyl-S-(phenyl)-L-Cysteine(ng/mL)	RSV_genus347	Bacteroidetes; Hydrotalea	Bacteroidetes	Hydrotalea	-0.00270330906920183	0.00418995988621436	0.564751373209132	0.832453254027447	0.652652892158625	0	0	0	0	-0.645187338928029
Blood/Urine Markers → Microbiome (Linear)	clr	URXPMA	N-Acetyl-S-(phenyl)-L-Cysteine(ng/mL)	RSV_genus348	Bacteroidetes; Lacibacter	Bacteroidetes	Lacibacter	-0.00270330906920183	0.00418995988621436	0.564751373209132	0.832453254027447	0.652652892158625	0	0	0	0	-0.645187338928029
Blood/Urine Markers → Microbiome (Linear)	clr	URXPMA	N-Acetyl-S-(phenyl)-L-Cysteine(ng/mL)	RSV_genus350	Bacteroidetes; Niabella	Bacteroidetes	Niabella	-0.00270330906920183	0.00418995988621436	0.564751373209132	0.832453254027447	0.652652892158625	0	0	0	0	-0.645187338928029
Blood/Urine Markers → Microbiome (Linear)	clr	URXPMA	N-Acetyl-S-(phenyl)-L-Cysteine(ng/mL)	RSV_genus351	Bacteroidetes; Parafilimonas	Bacteroidetes	Parafilimonas	-0.00270330906920183	0.00418995988621436	0.564751373209132	0.832453254027447	0.652652892158625	0	0	0	0	-0.645187338928029
Blood/Urine Markers → Microbiome (Linear)	clr	URXPMA	N-Acetyl-S-(phenyl)-L-Cysteine(ng/mL)	RSV_genus352	Bacteroidetes; Parasegetibacter	Bacteroidetes	Parasegetibacter	-0.00270330906920183	0.00418995988621436	0.564751373209132	0.832453254027447	0.652652892158625	0	0	0	0	-0.645187338928029
Blood/Urine Markers → Microbiome (Linear)	clr	URXPMA	N-Acetyl-S-(phenyl)-L-Cysteine(ng/mL)	RSV_genus354	Bacteroidetes; Segetibacter	Bacteroidetes	Segetibacter	-0.00271083034610203	0.00420043205056479	0.564648169587774	0.832453254027447	0.652652892158625	0	0	0	0	-0.645369408067805
Blood/Urine Markers → Microbiome (Linear)	clr	URXPMA	N-Acetyl-S-(phenyl)-L-Cysteine(ng/mL)	RSV_genus356	Bacteroidetes; Terrimonas	Bacteroidetes	Terrimonas	-0.00270330906920183	0.00418995988621436	0.564751373209132	0.832453254027447	0.652652892158625	0	0	0	0	-0.645187338928029
Blood/Urine Markers → Microbiome (Linear)	clr	URXPMA	N-Acetyl-S-(phenyl)-L-Cysteine(ng/mL)	RSV_genus357	Bacteroidetes; unclassified	Bacteroidetes	NA	-0.00270330906920183	0.00418995988621436	0.564751373209132	0.832453254027447	0.652652892158625	0	0	0	0	-0.645187338928029
Blood/Urine Markers → Microbiome (Linear)	clr	URXPMA	N-Acetyl-S-(phenyl)-L-Cysteine(ng/mL)	RSV_genus359	Bacteroidetes; unclassified	Bacteroidetes	NA	-0.00270330906920183	0.00418995988621436	0.564751373209132	0.832453254027447	0.652652892158625	0	0	0	0	-0.645187338928029
Blood/Urine Markers → Microbiome (Linear)	clr	URXPMA	N-Acetyl-S-(phenyl)-L-Cysteine(ng/mL)	RSV_genus36	Actinobacteria; Actinotignum	Actinobacteria	Actinotignum	-0.00270330906920183	0.00418995988621436	0.564751373209132	0.832453254027447	0.652652892158625	0	0	0	0	-0.645187338928029
Blood/Urine Markers → Microbiome (Linear)	clr	URXPMA	N-Acetyl-S-(phenyl)-L-Cysteine(ng/mL)	RSV_genus360	Bacteroidetes; unclassified	Bacteroidetes	NA	-0.00270330906920183	0.00418995988621436	0.564751373209132	0.832453254027447	0.652652892158625	0	0	0	0	-0.645187338928029
Blood/Urine Markers → Microbiome (Linear)	clr	URXPMA	N-Acetyl-S-(phenyl)-L-Cysteine(ng/mL)	RSV_genus361	Bacteroidetes; Candidatus_Aquirestis	Bacteroidetes	Candidatus_Aquirestis	-0.00270330906920183	0.00418995988621436	0.564751373209132	0.832453254027447	0.652652892158625	0	0	0	0	-0.645187338928029
Blood/Urine Markers → Microbiome (Linear)	clr	URXPMA	N-Acetyl-S-(phenyl)-L-Cysteine(ng/mL)	RSV_genus362	Bacteroidetes; Haliscomenobacter	Bacteroidetes	Haliscomenobacter	-0.00270330906920183	0.00418995988621436	0.564751373209132	0.832453254027447	0.652652892158625	0	0	0	0	-0.645187338928029
Blood/Urine Markers → Microbiome (Linear)	clr	URXPMA	N-Acetyl-S-(phenyl)-L-Cysteine(ng/mL)	RSV_genus363	Bacteroidetes; Lewinella	Bacteroidetes	Lewinella	-0.00270330906920183	0.00418995988621436	0.564751373209132	0.832453254027447	0.652652892158625	0	0	0	0	-0.645187338928029
Blood/Urine Markers → Microbiome (Linear)	clr	URXPMA	N-Acetyl-S-(phenyl)-L-Cysteine(ng/mL)	RSV_genus364	Bacteroidetes; unclassified	Bacteroidetes	NA	-0.00270330906920183	0.00418995988621436	0.564751373209132	0.832453254027447	0.652652892158625	0	0	0	0	-0.645187338928029
Blood/Urine Markers → Microbiome (Linear)	clr	URXPMA	N-Acetyl-S-(phenyl)-L-Cysteine(ng/mL)	RSV_genus365	Bacteroidetes; Phaeodactylibacter	Bacteroidetes	Phaeodactylibacter	-0.00270330906920183	0.00418995988621436	0.564751373209132	0.832453254027447	0.652652892158625	0	0	0	0	-0.645187338928029
Blood/Urine Markers → Microbiome (Linear)	clr	URXPMA	N-Acetyl-S-(phenyl)-L-Cysteine(ng/mL)	RSV_genus366	Bacteroidetes; Arcticibacter	Bacteroidetes	Arcticibacter	-0.00270330906920183	0.00418995988621436	0.564751373209132	0.832453254027447	0.652652892158625	0	0	0	0	-0.645187338928029
Blood/Urine Markers → Microbiome (Linear)	clr	URXPMA	N-Acetyl-S-(phenyl)-L-Cysteine(ng/mL)	RSV_genus368	Bacteroidetes; unclassified	Bacteroidetes	NA	-0.00270330906920183	0.00418995988621436	0.564751373209132	0.832453254027447	0.652652892158625	0	0	0	0	-0.645187338928029
Blood/Urine Markers → Microbiome (Linear)	clr	URXPMA	N-Acetyl-S-(phenyl)-L-Cysteine(ng/mL)	RSV_genus369	Bacteroidetes; Nubsella	Bacteroidetes	Nubsella	-0.00270330906920183	0.00418995988621436	0.564751373209132	0.832453254027447	0.652652892158625	0	0	0	0	-0.645187338928029
Blood/Urine Markers → Microbiome (Linear)	clr	URXPMA	N-Acetyl-S-(phenyl)-L-Cysteine(ng/mL)	RSV_genus371	Bacteroidetes; Pedobacter	Bacteroidetes	Pedobacter	-0.00269406706231694	0.00416679832189639	0.563976101942924	0.832453254027447	0.652652892158625	0	0	0	0	-0.646555665571742
Blood/Urine Markers → Microbiome (Linear)	clr	URXPMA	N-Acetyl-S-(phenyl)-L-Cysteine(ng/mL)	RSV_genus372	Bacteroidetes; Solitalea	Bacteroidetes	Solitalea	-0.00270330906920183	0.00418995988621436	0.564751373209132	0.832453254027447	0.652652892158625	0	0	0	0	-0.645187338928029
Blood/Urine Markers → Microbiome (Linear)	clr	URXPMA	N-Acetyl-S-(phenyl)-L-Cysteine(ng/mL)	RSV_genus375	Bacteroidetes; unclassified	Bacteroidetes	NA	-0.00270330906920183	0.00418995988621436	0.564751373209132	0.832453254027447	0.652652892158625	0	0	0	0	-0.645187338928029
Blood/Urine Markers → Microbiome (Linear)	clr	URXPMA	N-Acetyl-S-(phenyl)-L-Cysteine(ng/mL)	RSV_genus376	Bacteroidetes; unclassified	Bacteroidetes	NA	-0.00270330906920183	0.00418995988621436	0.564751373209132	0.832453254027447	0.652652892158625	0	0	0	0	-0.645187338928029
Blood/Urine Markers → Microbiome (Linear)	clr	URXPMA	N-Acetyl-S-(phenyl)-L-Cysteine(ng/mL)	RSV_genus377	CKC4; unclassified	CKC4	NA	-0.00270330906920183	0.00418995988621436	0.564751373209132	0.832453254027447	0.652652892158625	0	0	0	0	-0.645187338928029
Blood/Urine Markers → Microbiome (Linear)	clr	URXPMA	N-Acetyl-S-(phenyl)-L-Cysteine(ng/mL)	RSV_genus378	Candidate_division_OP3; unclassified	Candidate_division_OP3	NA	-0.00270330906920183	0.00418995988621436	0.564751373209132	0.832453254027447	0.652652892158625	0	0	0	0	-0.645187338928029
Blood/Urine Markers → Microbiome (Linear)	clr	URXPMA	N-Acetyl-S-(phenyl)-L-Cysteine(ng/mL)	RSV_genus381	Chlamydiae; Criblamydia	Chlamydiae	Criblamydia	-0.00270330906920183	0.00418995988621436	0.564751373209132	0.832453254027447	0.652652892158625	0	0	0	0	-0.645187338928029
Blood/Urine Markers → Microbiome (Linear)	clr	URXPMA	N-Acetyl-S-(phenyl)-L-Cysteine(ng/mL)	RSV_genus382	Chlamydiae; unclassified	Chlamydiae	NA	-0.00270330906920183	0.00418995988621436	0.564751373209132	0.832453254027447	0.652652892158625	0	0	0	0	-0.645187338928029
Blood/Urine Markers → Microbiome (Linear)	clr	URXPMA	N-Acetyl-S-(phenyl)-L-Cysteine(ng/mL)	RSV_genus383	Chlamydiae; Candidatus_Protochlamydia	Chlamydiae	Candidatus_Protochlamydia	-0.00270330906920183	0.00418995988621436	0.564751373209132	0.832453254027447	0.652652892158625	0	0	0	0	-0.645187338928029
Blood/Urine Markers → Microbiome (Linear)	clr	URXPMA	N-Acetyl-S-(phenyl)-L-Cysteine(ng/mL)	RSV_genus384	Chlamydiae; unclassified	Chlamydiae	NA	-0.00270330906920183	0.00418995988621436	0.564751373209132	0.832453254027447	0.652652892158625	0	0	0	0	-0.645187338928029
Blood/Urine Markers → Microbiome (Linear)	clr	URXPMA	N-Acetyl-S-(phenyl)-L-Cysteine(ng/mL)	RSV_genus386	Chlamydiae; Candidatus_Fritschea	Chlamydiae	Candidatus_Fritschea	-0.00270330906920183	0.00418995988621436	0.564751373209132	0.832453254027447	0.652652892158625	0	0	0	0	-0.645187338928029
Blood/Urine Markers → Microbiome (Linear)	clr	URXPMA	N-Acetyl-S-(phenyl)-L-Cysteine(ng/mL)	RSV_genus387	Chlamydiae; unclassified	Chlamydiae	NA	-0.00270330906920183	0.00418995988621436	0.564751373209132	0.832453254027447	0.652652892158625	0	0	0	0	-0.645187338928029
Blood/Urine Markers → Microbiome (Linear)	clr	URXPMA	N-Acetyl-S-(phenyl)-L-Cysteine(ng/mL)	RSV_genus388	Chlamydiae; Simkania	Chlamydiae	Simkania	-0.00270330906920183	0.00418995988621436	0.564751373209132	0.832453254027447	0.652652892158625	0	0	0	0	-0.645187338928029
Blood/Urine Markers → Microbiome (Linear)	clr	URXPMA	N-Acetyl-S-(phenyl)-L-Cysteine(ng/mL)	RSV_genus390	Chlorobi; unclassified	Chlorobi	NA	-0.00270330906920183	0.00418995988621436	0.564751373209132	0.832453254027447	0.652652892158625	0	0	0	0	-0.645187338928029
Blood/Urine Markers → Microbiome (Linear)	clr	URXPMA	N-Acetyl-S-(phenyl)-L-Cysteine(ng/mL)	RSV_genus391	Chlorobi; unclassified	Chlorobi	NA	-0.00270330906920183	0.00418995988621436	0.564751373209132	0.832453254027447	0.652652892158625	0	0	0	0	-0.645187338928029
Blood/Urine Markers → Microbiome (Linear)	clr	URXPMA	N-Acetyl-S-(phenyl)-L-Cysteine(ng/mL)	RSV_genus392	Chlorobi; unclassified	Chlorobi	NA	-0.00270330906920183	0.00418995988621436	0.564751373209132	0.832453254027447	0.652652892158625	0	0	0	0	-0.645187338928029
Blood/Urine Markers → Microbiome (Linear)	clr	URXPMA	N-Acetyl-S-(phenyl)-L-Cysteine(ng/mL)	RSV_genus393	Chlorobi; unclassified	Chlorobi	NA	-0.00270330906920183	0.00418995988621436	0.564751373209132	0.832453254027447	0.652652892158625	0	0	0	0	-0.645187338928029
Blood/Urine Markers → Microbiome (Linear)	clr	URXPMA	N-Acetyl-S-(phenyl)-L-Cysteine(ng/mL)	RSV_genus394	Chloroflexi; Anaerolinea	Chloroflexi	Anaerolinea	-0.00270330906920183	0.00418995988621436	0.564751373209132	0.832453254027447	0.652652892158625	0	0	0	0	-0.645187338928029
Blood/Urine Markers → Microbiome (Linear)	clr	URXPMA	N-Acetyl-S-(phenyl)-L-Cysteine(ng/mL)	RSV_genus395	Chloroflexi; Longilinea	Chloroflexi	Longilinea	-0.00270330906920183	0.00418995988621436	0.564751373209132	0.832453254027447	0.652652892158625	0	0	0	0	-0.645187338928029
Blood/Urine Markers → Microbiome (Linear)	clr	URXPMA	N-Acetyl-S-(phenyl)-L-Cysteine(ng/mL)	RSV_genus397	Chloroflexi; Pelolinea	Chloroflexi	Pelolinea	-0.00270330906920183	0.00418995988621436	0.564751373209132	0.832453254027447	0.652652892158625	0	0	0	0	-0.645187338928029
Blood/Urine Markers → Microbiome (Linear)	clr	URXPMA	N-Acetyl-S-(phenyl)-L-Cysteine(ng/mL)	RSV_genus398	Chloroflexi; unclassified	Chloroflexi	NA	-0.00270330906920183	0.00418995988621436	0.564751373209132	0.832453254027447	0.652652892158625	0	0	0	0	-0.645187338928029
Blood/Urine Markers → Microbiome (Linear)	clr	URXPMA	N-Acetyl-S-(phenyl)-L-Cysteine(ng/mL)	RSV_genus399	Chloroflexi; unclassified	Chloroflexi	NA	-0.00270330906920183	0.00418995988621436	0.564751373209132	0.832453254027447	0.652652892158625	0	0	0	0	-0.645187338928029
Blood/Urine Markers → Microbiome (Linear)	clr	URXPMA	N-Acetyl-S-(phenyl)-L-Cysteine(ng/mL)	RSV_genus4	Acidobacteria; unclassified	Acidobacteria	NA	-0.00270330906920183	0.00418995988621436	0.564751373209132	0.832453254027447	0.652652892158625	0	0	0	0	-0.645187338928029
Blood/Urine Markers → Microbiome (Linear)	clr	URXPMA	N-Acetyl-S-(phenyl)-L-Cysteine(ng/mL)	RSV_genus400	Chloroflexi; unclassified	Chloroflexi	NA	-0.00270330906920183	0.00418995988621436	0.564751373209132	0.832453254027447	0.652652892158625	0	0	0	0	-0.645187338928029
Blood/Urine Markers → Microbiome (Linear)	clr	URXPMA	N-Acetyl-S-(phenyl)-L-Cysteine(ng/mL)	RSV_genus401	Chloroflexi; Candidatus_Chloroploca	Chloroflexi	Candidatus_Chloroploca	-0.00270330906920183	0.00418995988621436	0.564751373209132	0.832453254027447	0.652652892158625	0	0	0	0	-0.645187338928029
Blood/Urine Markers → Microbiome (Linear)	clr	URXPMA	N-Acetyl-S-(phenyl)-L-Cysteine(ng/mL)	RSV_genus402	Chloroflexi; Chloronema	Chloroflexi	Chloronema	-0.00270330906920183	0.00418995988621436	0.564751373209132	0.832453254027447	0.652652892158625	0	0	0	0	-0.645187338928029
Blood/Urine Markers → Microbiome (Linear)	clr	URXPMA	N-Acetyl-S-(phenyl)-L-Cysteine(ng/mL)	RSV_genus403	Chloroflexi; unclassified	Chloroflexi	NA	-0.00270330906920183	0.00418995988621436	0.564751373209132	0.832453254027447	0.652652892158625	0	0	0	0	-0.645187338928029
Blood/Urine Markers → Microbiome (Linear)	clr	URXPMA	N-Acetyl-S-(phenyl)-L-Cysteine(ng/mL)	RSV_genus405	Chloroflexi; Herpetosiphon	Chloroflexi	Herpetosiphon	-0.00270330906920183	0.00418995988621436	0.564751373209132	0.832453254027447	0.652652892158625	0	0	0	0	-0.645187338928029
Blood/Urine Markers → Microbiome (Linear)	clr	URXPMA	N-Acetyl-S-(phenyl)-L-Cysteine(ng/mL)	RSV_genus406	Chloroflexi; unclassified	Chloroflexi	NA	-0.00270330906920183	0.00418995988621436	0.564751373209132	0.832453254027447	0.652652892158625	0	0	0	0	-0.645187338928029
Blood/Urine Markers → Microbiome (Linear)	clr	URXPMA	N-Acetyl-S-(phenyl)-L-Cysteine(ng/mL)	RSV_genus407	Chloroflexi; unclassified	Chloroflexi	NA	-0.00270330906920183	0.00418995988621436	0.564751373209132	0.832453254027447	0.652652892158625	0	0	0	0	-0.645187338928029
Blood/Urine Markers → Microbiome (Linear)	clr	URXPMA	N-Acetyl-S-(phenyl)-L-Cysteine(ng/mL)	RSV_genus408	Chloroflexi; unclassified	Chloroflexi	NA	-0.00270330906920183	0.00418995988621436	0.564751373209132	0.832453254027447	0.652652892158625	0	0	0	0	-0.645187338928029
Blood/Urine Markers → Microbiome (Linear)	clr	URXPMA	N-Acetyl-S-(phenyl)-L-Cysteine(ng/mL)	RSV_genus409	Chloroflexi; unclassified	Chloroflexi	NA	-0.00270330906920183	0.00418995988621436	0.564751373209132	0.832453254027447	0.652652892158625	0	0	0	0	-0.645187338928029
Blood/Urine Markers → Microbiome (Linear)	clr	URXPMA	N-Acetyl-S-(phenyl)-L-Cysteine(ng/mL)	RSV_genus410	Chloroflexi; unclassified	Chloroflexi	NA	-0.00270330906920183	0.00418995988621436	0.564751373209132	0.832453254027447	0.652652892158625	0	0	0	0	-0.645187338928029
Blood/Urine Markers → Microbiome (Linear)	clr	URXPMA	N-Acetyl-S-(phenyl)-L-Cysteine(ng/mL)	RSV_genus411	Chloroflexi; unclassified	Chloroflexi	NA	-0.00270330906920183	0.00418995988621436	0.564751373209132	0.832453254027447	0.652652892158625	0	0	0	0	-0.645187338928029
Blood/Urine Markers → Microbiome (Linear)	clr	URXPMA	N-Acetyl-S-(phenyl)-L-Cysteine(ng/mL)	RSV_genus412	Chloroflexi; unclassified	Chloroflexi	NA	-0.00270330906920183	0.00418995988621436	0.564751373209132	0.832453254027447	0.652652892158625	0	0	0	0	-0.645187338928029
Blood/Urine Markers → Microbiome (Linear)	clr	URXPMA	N-Acetyl-S-(phenyl)-L-Cysteine(ng/mL)	RSV_genus414	Chloroflexi; unclassified	Chloroflexi	NA	-0.00270330906920183	0.00418995988621436	0.564751373209132	0.832453254027447	0.652652892158625	0	0	0	0	-0.645187338928029
Blood/Urine Markers → Microbiome (Linear)	clr	URXPMA	N-Acetyl-S-(phenyl)-L-Cysteine(ng/mL)	RSV_genus415	Chloroflexi; unclassified	Chloroflexi	NA	-0.00270330906920183	0.00418995988621436	0.564751373209132	0.832453254027447	0.652652892158625	0	0	0	0	-0.645187338928029
Blood/Urine Markers → Microbiome (Linear)	clr	URXPMA	N-Acetyl-S-(phenyl)-L-Cysteine(ng/mL)	RSV_genus417	Chloroflexi; unclassified	Chloroflexi	NA	-0.00270330906920183	0.00418995988621436	0.564751373209132	0.832453254027447	0.652652892158625	0	0	0	0	-0.645187338928029
Blood/Urine Markers → Microbiome (Linear)	clr	URXPMA	N-Acetyl-S-(phenyl)-L-Cysteine(ng/mL)	RSV_genus418	Chloroflexi; unclassified	Chloroflexi	NA	-0.00270330906920183	0.00418995988621436	0.564751373209132	0.832453254027447	0.652652892158625	0	0	0	0	-0.645187338928029
Blood/Urine Markers → Microbiome (Linear)	clr	URXPMA	N-Acetyl-S-(phenyl)-L-Cysteine(ng/mL)	RSV_genus419	Chloroflexi; unclassified	Chloroflexi	NA	-0.00270330906920183	0.00418995988621436	0.564751373209132	0.832453254027447	0.652652892158625	0	0	0	0	-0.645187338928029
Blood/Urine Markers → Microbiome (Linear)	clr	URXPMA	N-Acetyl-S-(phenyl)-L-Cysteine(ng/mL)	RSV_genus42	Actinobacteria; Actinopolyspora	Actinobacteria	Actinopolyspora	-0.00270330906920183	0.00418995988621436	0.564751373209132	0.832453254027447	0.652652892158625	0	0	0	0	-0.645187338928029
Blood/Urine Markers → Microbiome (Linear)	clr	URXPMA	N-Acetyl-S-(phenyl)-L-Cysteine(ng/mL)	RSV_genus420	Chloroflexi; unclassified	Chloroflexi	NA	-0.00270330906920183	0.00418995988621436	0.564751373209132	0.832453254027447	0.652652892158625	0	0	0	0	-0.645187338928029
Blood/Urine Markers → Microbiome (Linear)	clr	URXPMA	N-Acetyl-S-(phenyl)-L-Cysteine(ng/mL)	RSV_genus421	Cloacimonetes; unclassified	Cloacimonetes	NA	-0.00270330906920183	0.00418995988621436	0.564751373209132	0.832453254027447	0.652652892158625	0	0	0	0	-0.645187338928029
Blood/Urine Markers → Microbiome (Linear)	clr	URXPMA	N-Acetyl-S-(phenyl)-L-Cysteine(ng/mL)	RSV_genus424	Cyanobacteria; Cyanobium	Cyanobacteria	Cyanobium	-0.00270330906920183	0.00418995988621436	0.564751373209132	0.832453254027447	0.652652892158625	0	0	0	0	-0.645187338928029
Blood/Urine Markers → Microbiome (Linear)	clr	URXPMA	N-Acetyl-S-(phenyl)-L-Cysteine(ng/mL)	RSV_genus425	Cyanobacteria; Merismopedia	Cyanobacteria	Merismopedia	-0.00270330906920183	0.00418995988621436	0.564751373209132	0.832453254027447	0.652652892158625	0	0	0	0	-0.645187338928029
Blood/Urine Markers → Microbiome (Linear)	clr	URXPMA	N-Acetyl-S-(phenyl)-L-Cysteine(ng/mL)	RSV_genus426	Cyanobacteria; Microcystis	Cyanobacteria	Microcystis	-0.00270330906920183	0.00418995988621436	0.564751373209132	0.832453254027447	0.652652892158625	0	0	0	0	-0.645187338928029
Blood/Urine Markers → Microbiome (Linear)	clr	URXPMA	N-Acetyl-S-(phenyl)-L-Cysteine(ng/mL)	RSV_genus428	Cyanobacteria; Synechococcus	Cyanobacteria	Synechococcus	-0.00270330906920183	0.00418995988621436	0.564751373209132	0.832453254027447	0.652652892158625	0	0	0	0	-0.645187338928029
Blood/Urine Markers → Microbiome (Linear)	clr	URXPMA	N-Acetyl-S-(phenyl)-L-Cysteine(ng/mL)	RSV_genus429	Cyanobacteria; Chroococcidiopsis	Cyanobacteria	Chroococcidiopsis	-0.00270330906920183	0.00418995988621436	0.564751373209132	0.832453254027447	0.652652892158625	0	0	0	0	-0.645187338928029
Blood/Urine Markers → Microbiome (Linear)	clr	URXPMA	N-Acetyl-S-(phenyl)-L-Cysteine(ng/mL)	RSV_genus431	Cyanobacteria; Aerosakkonema	Cyanobacteria	Aerosakkonema	-0.00270330906920183	0.00418995988621436	0.564751373209132	0.832453254027447	0.652652892158625	0	0	0	0	-0.645187338928029
Blood/Urine Markers → Microbiome (Linear)	clr	URXPMA	N-Acetyl-S-(phenyl)-L-Cysteine(ng/mL)	RSV_genus432	Cyanobacteria; Leptolyngbya	Cyanobacteria	Leptolyngbya	-0.00270330906920183	0.00418995988621436	0.564751373209132	0.832453254027447	0.652652892158625	0	0	0	0	-0.645187338928029
Blood/Urine Markers → Microbiome (Linear)	clr	URXPMA	N-Acetyl-S-(phenyl)-L-Cysteine(ng/mL)	RSV_genus433	Cyanobacteria; Microcoleus	Cyanobacteria	Microcoleus	-0.00270330906920183	0.00418995988621436	0.564751373209132	0.832453254027447	0.652652892158625	0	0	0	0	-0.645187338928029
Blood/Urine Markers → Microbiome (Linear)	clr	URXPMA	N-Acetyl-S-(phenyl)-L-Cysteine(ng/mL)	RSV_genus434	Cyanobacteria; unclassified	Cyanobacteria	NA	-0.00270330906920183	0.00418995988621436	0.564751373209132	0.832453254027447	0.652652892158625	0	0	0	0	-0.645187338928029
Blood/Urine Markers → Microbiome (Linear)	clr	URXPMA	N-Acetyl-S-(phenyl)-L-Cysteine(ng/mL)	RSV_genus435	Cyanobacteria; Oscillatoria	Cyanobacteria	Oscillatoria	-0.00270330906920183	0.00418995988621436	0.564751373209132	0.832453254027447	0.652652892158625	0	0	0	0	-0.645187338928029
Blood/Urine Markers → Microbiome (Linear)	clr	URXPMA	N-Acetyl-S-(phenyl)-L-Cysteine(ng/mL)	RSV_genus436	Cyanobacteria; Pseudanabaena	Cyanobacteria	Pseudanabaena	-0.00270330906920183	0.00418995988621436	0.564751373209132	0.832453254027447	0.652652892158625	0	0	0	0	-0.645187338928029
Blood/Urine Markers → Microbiome (Linear)	clr	URXPMA	N-Acetyl-S-(phenyl)-L-Cysteine(ng/mL)	RSV_genus437	Cyanobacteria; Spirulina	Cyanobacteria	Spirulina	-0.00270330906920183	0.00418995988621436	0.564751373209132	0.832453254027447	0.652652892158625	0	0	0	0	-0.645187338928029
Blood/Urine Markers → Microbiome (Linear)	clr	URXPMA	N-Acetyl-S-(phenyl)-L-Cysteine(ng/mL)	RSV_genus438	Cyanobacteria; unclassified	Cyanobacteria	NA	-0.00270330906920183	0.00418995988621436	0.564751373209132	0.832453254027447	0.652652892158625	0	0	0	0	-0.645187338928029
Blood/Urine Markers → Microbiome (Linear)	clr	URXPMA	N-Acetyl-S-(phenyl)-L-Cysteine(ng/mL)	RSV_genus442	Cyanobacteria; unclassified	Cyanobacteria	NA	-0.00270330906920183	0.00418995988621436	0.564751373209132	0.832453254027447	0.652652892158625	0	0	0	0	-0.645187338928029
Blood/Urine Markers → Microbiome (Linear)	clr	URXPMA	N-Acetyl-S-(phenyl)-L-Cysteine(ng/mL)	RSV_genus443	Cyanobacteria; unclassified	Cyanobacteria	NA	-0.00270330906920183	0.00418995988621436	0.564751373209132	0.832453254027447	0.652652892158625	0	0	0	0	-0.645187338928029
Blood/Urine Markers → Microbiome (Linear)	clr	URXPMA	N-Acetyl-S-(phenyl)-L-Cysteine(ng/mL)	RSV_genus444	Deferribacteres; Mucispirillum	Deferribacteres	Mucispirillum	-0.00270330906920183	0.00418995988621436	0.564751373209132	0.832453254027447	0.652652892158625	0	0	0	0	-0.645187338928029
Blood/Urine Markers → Microbiome (Linear)	clr	URXPMA	N-Acetyl-S-(phenyl)-L-Cysteine(ng/mL)	RSV_genus445	Deinococcus-Thermus; Deinobacterium	Deinococcus-Thermus	Deinobacterium	-0.00270330906920183	0.00418995988621436	0.564751373209132	0.832453254027447	0.652652892158625	0	0	0	0	-0.645187338928029
Blood/Urine Markers → Microbiome (Linear)	clr	URXPMA	N-Acetyl-S-(phenyl)-L-Cysteine(ng/mL)	RSV_genus447	Deinococcus-Thermus; unclassified	Deinococcus-Thermus	NA	-0.00270330906920183	0.00418995988621436	0.564751373209132	0.832453254027447	0.652652892158625	0	0	0	0	-0.645187338928029
Blood/Urine Markers → Microbiome (Linear)	clr	URXPMA	N-Acetyl-S-(phenyl)-L-Cysteine(ng/mL)	RSV_genus448	Deinococcus-Thermus; Truepera	Deinococcus-Thermus	Truepera	-0.00270330906920183	0.00418995988621436	0.564751373209132	0.832453254027447	0.652652892158625	0	0	0	0	-0.645187338928029
Blood/Urine Markers → Microbiome (Linear)	clr	URXPMA	N-Acetyl-S-(phenyl)-L-Cysteine(ng/mL)	RSV_genus450	Deinococcus-Thermus; Thermus	Deinococcus-Thermus	Thermus	-0.00262591817271812	0.00404864233092607	0.562823673916132	0.832453254027447	0.652652892158625	0	0	0	0	-0.648592283062327
Blood/Urine Markers → Microbiome (Linear)	clr	URXPMA	N-Acetyl-S-(phenyl)-L-Cysteine(ng/mL)	RSV_genus451	Elusimicrobia; Elusimicrobium	Elusimicrobia	Elusimicrobium	-0.00270330906920183	0.00418995988621436	0.564751373209132	0.832453254027447	0.652652892158625	0	0	0	0	-0.645187338928029
Blood/Urine Markers → Microbiome (Linear)	clr	URXPMA	N-Acetyl-S-(phenyl)-L-Cysteine(ng/mL)	RSV_genus454	Elusimicrobia; unclassified	Elusimicrobia	NA	-0.00270330906920183	0.00418995988621436	0.564751373209132	0.832453254027447	0.652652892158625	0	0	0	0	-0.645187338928029
Blood/Urine Markers → Microbiome (Linear)	clr	URXPMA	N-Acetyl-S-(phenyl)-L-Cysteine(ng/mL)	RSV_genus456	Fibrobacteres; Fibrobacter	Fibrobacteres	Fibrobacter	-0.00270330906920183	0.00418995988621436	0.564751373209132	0.832453254027447	0.652652892158625	0	0	0	0	-0.645187338928029
Blood/Urine Markers → Microbiome (Linear)	clr	URXPMA	N-Acetyl-S-(phenyl)-L-Cysteine(ng/mL)	RSV_genus457	Fibrobacteres; unclassified	Fibrobacteres	NA	-0.00270330906920183	0.00418995988621436	0.564751373209132	0.832453254027447	0.652652892158625	0	0	0	0	-0.645187338928029
Blood/Urine Markers → Microbiome (Linear)	clr	URXPMA	N-Acetyl-S-(phenyl)-L-Cysteine(ng/mL)	RSV_genus459	Firmicutes; unclassified	Firmicutes	NA	-0.00270330906920183	0.00418995988621436	0.564751373209132	0.832453254027447	0.652652892158625	0	0	0	0	-0.645187338928029
Blood/Urine Markers → Microbiome (Linear)	clr	URXPMA	N-Acetyl-S-(phenyl)-L-Cysteine(ng/mL)	RSV_genus461	Firmicutes; Aeribacillus	Firmicutes	Aeribacillus	-0.00270330906920183	0.00418995988621436	0.564751373209132	0.832453254027447	0.652652892158625	0	0	0	0	-0.645187338928029
Blood/Urine Markers → Microbiome (Linear)	clr	URXPMA	N-Acetyl-S-(phenyl)-L-Cysteine(ng/mL)	RSV_genus462	Firmicutes; Anoxybacillus	Firmicutes	Anoxybacillus	-0.00270330906920183	0.00418995988621436	0.564751373209132	0.832453254027447	0.652652892158625	0	0	0	0	-0.645187338928029
Blood/Urine Markers → Microbiome (Linear)	clr	URXPMA	N-Acetyl-S-(phenyl)-L-Cysteine(ng/mL)	RSV_genus464	Firmicutes; Caldibacillus	Firmicutes	Caldibacillus	-0.00270330906920183	0.00418995988621436	0.564751373209132	0.832453254027447	0.652652892158625	0	0	0	0	-0.645187338928029
Blood/Urine Markers → Microbiome (Linear)	clr	URXPMA	N-Acetyl-S-(phenyl)-L-Cysteine(ng/mL)	RSV_genus466	Firmicutes; Halolactibacillus	Firmicutes	Halolactibacillus	-0.00270330906920183	0.00418995988621436	0.564751373209132	0.832453254027447	0.652652892158625	0	0	0	0	-0.645187338928029
Blood/Urine Markers → Microbiome (Linear)	clr	URXPMA	N-Acetyl-S-(phenyl)-L-Cysteine(ng/mL)	RSV_genus467	Firmicutes; Marinococcus	Firmicutes	Marinococcus	-0.00270330906920183	0.00418995988621436	0.564751373209132	0.832453254027447	0.652652892158625	0	0	0	0	-0.645187338928029
Blood/Urine Markers → Microbiome (Linear)	clr	URXPMA	N-Acetyl-S-(phenyl)-L-Cysteine(ng/mL)	RSV_genus470	Firmicutes; Paraliobacillus	Firmicutes	Paraliobacillus	-0.00270330906920183	0.00418995988621436	0.564751373209132	0.832453254027447	0.652652892158625	0	0	0	0	-0.645187338928029
Blood/Urine Markers → Microbiome (Linear)	clr	URXPMA	N-Acetyl-S-(phenyl)-L-Cysteine(ng/mL)	RSV_genus471	Firmicutes; Paucisalibacillus	Firmicutes	Paucisalibacillus	-0.00270330906920183	0.00418995988621436	0.564751373209132	0.832453254027447	0.652652892158625	0	0	0	0	-0.645187338928029
Blood/Urine Markers → Microbiome (Linear)	clr	URXPMA	N-Acetyl-S-(phenyl)-L-Cysteine(ng/mL)	RSV_genus472	Firmicutes; Terribacillus	Firmicutes	Terribacillus	-0.00270330906920183	0.00418995988621436	0.564751373209132	0.832453254027447	0.652652892158625	0	0	0	0	-0.645187338928029
Blood/Urine Markers → Microbiome (Linear)	clr	URXPMA	N-Acetyl-S-(phenyl)-L-Cysteine(ng/mL)	RSV_genus473	Firmicutes; Ureibacillus	Firmicutes	Ureibacillus	-0.00270330906920183	0.00418995988621436	0.564751373209132	0.832453254027447	0.652652892158625	0	0	0	0	-0.645187338928029
Blood/Urine Markers → Microbiome (Linear)	clr	URXPMA	N-Acetyl-S-(phenyl)-L-Cysteine(ng/mL)	RSV_genus476	Firmicutes; Exiguobacterium	Firmicutes	Exiguobacterium	-0.00270330906920183	0.00418995988621436	0.564751373209132	0.832453254027447	0.652652892158625	0	0	0	0	-0.645187338928029
Blood/Urine Markers → Microbiome (Linear)	clr	URXPMA	N-Acetyl-S-(phenyl)-L-Cysteine(ng/mL)	RSV_genus478	Firmicutes; Brevibacillus	Firmicutes	Brevibacillus	-0.00270330906920183	0.00418995988621436	0.564751373209132	0.832453254027447	0.652652892158625	0	0	0	0	-0.645187338928029
Blood/Urine Markers → Microbiome (Linear)	clr	URXPMA	N-Acetyl-S-(phenyl)-L-Cysteine(ng/mL)	RSV_genus482	Firmicutes; Thermobacillus	Firmicutes	Thermobacillus	-0.00270330906920183	0.00418995988621436	0.564751373209132	0.832453254027447	0.652652892158625	0	0	0	0	-0.645187338928029
Blood/Urine Markers → Microbiome (Linear)	clr	URXPMA	N-Acetyl-S-(phenyl)-L-Cysteine(ng/mL)	RSV_genus484	Firmicutes; Lysinibacillus	Firmicutes	Lysinibacillus	-0.00270330906920183	0.00418995988621436	0.564751373209132	0.832453254027447	0.652652892158625	0	0	0	0	-0.645187338928029
Blood/Urine Markers → Microbiome (Linear)	clr	URXPMA	N-Acetyl-S-(phenyl)-L-Cysteine(ng/mL)	RSV_genus486	Firmicutes; Psychrobacillus	Firmicutes	Psychrobacillus	-0.00270330906920183	0.00418995988621436	0.564751373209132	0.832453254027447	0.652652892158625	0	0	0	0	-0.645187338928029
Blood/Urine Markers → Microbiome (Linear)	clr	URXPMA	N-Acetyl-S-(phenyl)-L-Cysteine(ng/mL)	RSV_genus487	Firmicutes; Sporosarcina	Firmicutes	Sporosarcina	-0.00270330906920183	0.00418995988621436	0.564751373209132	0.832453254027447	0.652652892158625	0	0	0	0	-0.645187338928029
Blood/Urine Markers → Microbiome (Linear)	clr	URXPMA	N-Acetyl-S-(phenyl)-L-Cysteine(ng/mL)	RSV_genus488	Firmicutes; Sporolactobacillus	Firmicutes	Sporolactobacillus	-0.00270330906920183	0.00418995988621436	0.564751373209132	0.832453254027447	0.652652892158625	0	0	0	0	-0.645187338928029
Blood/Urine Markers → Microbiome (Linear)	clr	URXPMA	N-Acetyl-S-(phenyl)-L-Cysteine(ng/mL)	RSV_genus489	Firmicutes; Aliicoccus	Firmicutes	Aliicoccus	-0.00270330906920183	0.00418995988621436	0.564751373209132	0.832453254027447	0.652652892158625	0	0	0	0	-0.645187338928029
Blood/Urine Markers → Microbiome (Linear)	clr	URXPMA	N-Acetyl-S-(phenyl)-L-Cysteine(ng/mL)	RSV_genus491	Firmicutes; Macrococcus	Firmicutes	Macrococcus	-0.00270330906920183	0.00418995988621436	0.564751373209132	0.832453254027447	0.652652892158625	0	0	0	0	-0.645187338928029
Blood/Urine Markers → Microbiome (Linear)	clr	URXPMA	N-Acetyl-S-(phenyl)-L-Cysteine(ng/mL)	RSV_genus492	Firmicutes; unclassified	Firmicutes	NA	-0.00270330906920183	0.00418995988621436	0.564751373209132	0.832453254027447	0.652652892158625	0	0	0	0	-0.645187338928029
Blood/Urine Markers → Microbiome (Linear)	clr	URXPMA	N-Acetyl-S-(phenyl)-L-Cysteine(ng/mL)	RSV_genus495	Firmicutes; Kroppenstedtia	Firmicutes	Kroppenstedtia	-0.00270330906920183	0.00418995988621436	0.564751373209132	0.832453254027447	0.652652892158625	0	0	0	0	-0.645187338928029
Blood/Urine Markers → Microbiome (Linear)	clr	URXPMA	N-Acetyl-S-(phenyl)-L-Cysteine(ng/mL)	RSV_genus496	Firmicutes; Laceyella	Firmicutes	Laceyella	-0.00270330906920183	0.00418995988621436	0.564751373209132	0.832453254027447	0.652652892158625	0	0	0	0	-0.645187338928029
Blood/Urine Markers → Microbiome (Linear)	clr	URXPMA	N-Acetyl-S-(phenyl)-L-Cysteine(ng/mL)	RSV_genus497	Firmicutes; Planifilum	Firmicutes	Planifilum	-0.00270330906920183	0.00418995988621436	0.564751373209132	0.832453254027447	0.652652892158625	0	0	0	0	-0.645187338928029
Blood/Urine Markers → Microbiome (Linear)	clr	URXPMA	N-Acetyl-S-(phenyl)-L-Cysteine(ng/mL)	RSV_genus498	Firmicutes; Thermoactinomyces	Firmicutes	Thermoactinomyces	-0.00270330906920183	0.00418995988621436	0.564751373209132	0.832453254027447	0.652652892158625	0	0	0	0	-0.645187338928029
Blood/Urine Markers → Microbiome (Linear)	clr	URXPMA	N-Acetyl-S-(phenyl)-L-Cysteine(ng/mL)	RSV_genus5	Acidobacteria; unclassified	Acidobacteria	NA	-0.00270330906920183	0.00418995988621436	0.564751373209132	0.832453254027447	0.652652892158625	0	0	0	0	-0.645187338928029
Blood/Urine Markers → Microbiome (Linear)	clr	URXPMA	N-Acetyl-S-(phenyl)-L-Cysteine(ng/mL)	RSV_genus50	Actinobacteria; Pseudoscardovia	Actinobacteria	Pseudoscardovia	-0.00270330906920183	0.00418995988621436	0.564751373209132	0.832453254027447	0.652652892158625	0	0	0	0	-0.645187338928029
Blood/Urine Markers → Microbiome (Linear)	clr	URXPMA	N-Acetyl-S-(phenyl)-L-Cysteine(ng/mL)	RSV_genus501	Firmicutes; Eremococcus	Firmicutes	Eremococcus	-0.00270330906920183	0.00418995988621436	0.564751373209132	0.832453254027447	0.652652892158625	0	0	0	0	-0.645187338928029
Blood/Urine Markers → Microbiome (Linear)	clr	URXPMA	N-Acetyl-S-(phenyl)-L-Cysteine(ng/mL)	RSV_genus503	Firmicutes; Globicatella	Firmicutes	Globicatella	-0.00270330906920183	0.00418995988621436	0.564751373209132	0.832453254027447	0.652652892158625	0	0	0	0	-0.645187338928029
Blood/Urine Markers → Microbiome (Linear)	clr	URXPMA	N-Acetyl-S-(phenyl)-L-Cysteine(ng/mL)	RSV_genus506	Firmicutes; Alkalibacterium	Firmicutes	Alkalibacterium	-0.00270330906920183	0.00418995988621436	0.564751373209132	0.832453254027447	0.652652892158625	0	0	0	0	-0.645187338928029
Blood/Urine Markers → Microbiome (Linear)	clr	URXPMA	N-Acetyl-S-(phenyl)-L-Cysteine(ng/mL)	RSV_genus507	Firmicutes; Alloiococcus	Firmicutes	Alloiococcus	-0.00270330906920183	0.00418995988621436	0.564751373209132	0.832453254027447	0.652652892158625	0	0	0	0	-0.645187338928029
Blood/Urine Markers → Microbiome (Linear)	clr	URXPMA	N-Acetyl-S-(phenyl)-L-Cysteine(ng/mL)	RSV_genus509	Firmicutes; Desemzia	Firmicutes	Desemzia	-0.00270330906920183	0.00418995988621436	0.564751373209132	0.832453254027447	0.652652892158625	0	0	0	0	-0.645187338928029
Blood/Urine Markers → Microbiome (Linear)	clr	URXPMA	N-Acetyl-S-(phenyl)-L-Cysteine(ng/mL)	RSV_genus514	Firmicutes; Trichococcus	Firmicutes	Trichococcus	-0.00270330906920183	0.00418995988621436	0.564751373209132	0.832453254027447	0.652652892158625	0	0	0	0	-0.645187338928029
Blood/Urine Markers → Microbiome (Linear)	clr	URXPMA	N-Acetyl-S-(phenyl)-L-Cysteine(ng/mL)	RSV_genus515	Firmicutes; Catellicoccus	Firmicutes	Catellicoccus	-0.00270330906920183	0.00418995988621436	0.564751373209132	0.832453254027447	0.652652892158625	0	0	0	0	-0.645187338928029
Blood/Urine Markers → Microbiome (Linear)	clr	URXPMA	N-Acetyl-S-(phenyl)-L-Cysteine(ng/mL)	RSV_genus516	Firmicutes; Enterococcus	Firmicutes	Enterococcus	-0.00270330906920183	0.00418995988621436	0.564751373209132	0.832453254027447	0.652652892158625	0	0	0	0	-0.645187338928029
Blood/Urine Markers → Microbiome (Linear)	clr	URXPMA	N-Acetyl-S-(phenyl)-L-Cysteine(ng/mL)	RSV_genus520	Firmicutes; unclassified	Firmicutes	NA	-0.00270330906920183	0.00418995988621436	0.564751373209132	0.832453254027447	0.652652892158625	0	0	0	0	-0.645187338928029
Blood/Urine Markers → Microbiome (Linear)	clr	URXPMA	N-Acetyl-S-(phenyl)-L-Cysteine(ng/mL)	RSV_genus522	Firmicutes; Fructobacillus	Firmicutes	Fructobacillus	-0.00270330906920183	0.00418995988621436	0.564751373209132	0.832453254027447	0.652652892158625	0	0	0	0	-0.645187338928029
Blood/Urine Markers → Microbiome (Linear)	clr	URXPMA	N-Acetyl-S-(phenyl)-L-Cysteine(ng/mL)	RSV_genus534	Firmicutes; Christensenella	Firmicutes	Christensenella	-0.00270330906920183	0.00418995988621436	0.564751373209132	0.832453254027447	0.652652892158625	0	0	0	0	-0.645187338928029
Blood/Urine Markers → Microbiome (Linear)	clr	URXPMA	N-Acetyl-S-(phenyl)-L-Cysteine(ng/mL)	RSV_genus536	Firmicutes; unclassified	Firmicutes	NA	-0.00270330906920183	0.00418995988621436	0.564751373209132	0.832453254027447	0.652652892158625	0	0	0	0	-0.645187338928029
Blood/Urine Markers → Microbiome (Linear)	clr	URXPMA	N-Acetyl-S-(phenyl)-L-Cysteine(ng/mL)	RSV_genus537	Firmicutes; Candidatus_Arthromitus	Firmicutes	Candidatus_Arthromitus	-0.00270330906920183	0.00418995988621436	0.564751373209132	0.832453254027447	0.652652892158625	0	0	0	0	-0.645187338928029
Blood/Urine Markers → Microbiome (Linear)	clr	URXPMA	N-Acetyl-S-(phenyl)-L-Cysteine(ng/mL)	RSV_genus539	Firmicutes; Clostridium_sensu_stricto_10	Firmicutes	Clostridium_sensu_stricto_10	-0.00270330906920183	0.00418995988621436	0.564751373209132	0.832453254027447	0.652652892158625	0	0	0	0	-0.645187338928029
Blood/Urine Markers → Microbiome (Linear)	clr	URXPMA	N-Acetyl-S-(phenyl)-L-Cysteine(ng/mL)	RSV_genus541	Firmicutes; Clostridium_sensu_stricto_13	Firmicutes	Clostridium_sensu_stricto_13	-0.00270330906920183	0.00418995988621436	0.564751373209132	0.832453254027447	0.652652892158625	0	0	0	0	-0.645187338928029
Blood/Urine Markers → Microbiome (Linear)	clr	URXPMA	N-Acetyl-S-(phenyl)-L-Cysteine(ng/mL)	RSV_genus543	Firmicutes; Clostridium_sensu_stricto_2	Firmicutes	Clostridium_sensu_stricto_2	-0.00270330906920183	0.00418995988621436	0.564751373209132	0.832453254027447	0.652652892158625	0	0	0	0	-0.645187338928029
Blood/Urine Markers → Microbiome (Linear)	clr	URXPMA	N-Acetyl-S-(phenyl)-L-Cysteine(ng/mL)	RSV_genus544	Firmicutes; Clostridium_sensu_stricto_3	Firmicutes	Clostridium_sensu_stricto_3	-0.00270330906920183	0.00418995988621436	0.564751373209132	0.832453254027447	0.652652892158625	0	0	0	0	-0.645187338928029
Blood/Urine Markers → Microbiome (Linear)	clr	URXPMA	N-Acetyl-S-(phenyl)-L-Cysteine(ng/mL)	RSV_genus545	Firmicutes; Clostridium_sensu_stricto_5	Firmicutes	Clostridium_sensu_stricto_5	-0.00270330906920183	0.00418995988621436	0.564751373209132	0.832453254027447	0.652652892158625	0	0	0	0	-0.645187338928029
Blood/Urine Markers → Microbiome (Linear)	clr	URXPMA	N-Acetyl-S-(phenyl)-L-Cysteine(ng/mL)	RSV_genus546	Firmicutes; Clostridium_sensu_stricto_7	Firmicutes	Clostridium_sensu_stricto_7	-0.00270330906920183	0.00418995988621436	0.564751373209132	0.832453254027447	0.652652892158625	0	0	0	0	-0.645187338928029
Blood/Urine Markers → Microbiome (Linear)	clr	URXPMA	N-Acetyl-S-(phenyl)-L-Cysteine(ng/mL)	RSV_genus547	Firmicutes; Clostridium_sensu_stricto_8	Firmicutes	Clostridium_sensu_stricto_8	-0.00270330906920183	0.00418995988621436	0.564751373209132	0.832453254027447	0.652652892158625	0	0	0	0	-0.645187338928029
Blood/Urine Markers → Microbiome (Linear)	clr	URXPMA	N-Acetyl-S-(phenyl)-L-Cysteine(ng/mL)	RSV_genus548	Firmicutes; Fonticella	Firmicutes	Fonticella	-0.00270330906920183	0.00418995988621436	0.564751373209132	0.832453254027447	0.652652892158625	0	0	0	0	-0.645187338928029
Blood/Urine Markers → Microbiome (Linear)	clr	URXPMA	N-Acetyl-S-(phenyl)-L-Cysteine(ng/mL)	RSV_genus549	Firmicutes; unclassified	Firmicutes	NA	-0.00270330906920183	0.00418995988621436	0.564751373209132	0.832453254027447	0.652652892158625	0	0	0	0	-0.645187338928029
Blood/Urine Markers → Microbiome (Linear)	clr	URXPMA	N-Acetyl-S-(phenyl)-L-Cysteine(ng/mL)	RSV_genus550	Firmicutes; Oxobacter	Firmicutes	Oxobacter	-0.00270330906920183	0.00418995988621436	0.564751373209132	0.832453254027447	0.652652892158625	0	0	0	0	-0.645187338928029
Blood/Urine Markers → Microbiome (Linear)	clr	URXPMA	N-Acetyl-S-(phenyl)-L-Cysteine(ng/mL)	RSV_genus551	Firmicutes; Proteiniclasticum	Firmicutes	Proteiniclasticum	-0.00270330906920183	0.00418995988621436	0.564751373209132	0.832453254027447	0.652652892158625	0	0	0	0	-0.645187338928029
Blood/Urine Markers → Microbiome (Linear)	clr	URXPMA	N-Acetyl-S-(phenyl)-L-Cysteine(ng/mL)	RSV_genus553	Firmicutes; Thermobrachium	Firmicutes	Thermobrachium	-0.00270330906920183	0.00418995988621436	0.564751373209132	0.832453254027447	0.652652892158625	0	0	0	0	-0.645187338928029
Blood/Urine Markers → Microbiome (Linear)	clr	URXPMA	N-Acetyl-S-(phenyl)-L-Cysteine(ng/mL)	RSV_genus556	Firmicutes; Acetobacterium	Firmicutes	Acetobacterium	-0.00270330906920183	0.00418995988621436	0.564751373209132	0.832453254027447	0.652652892158625	0	0	0	0	-0.645187338928029
Blood/Urine Markers → Microbiome (Linear)	clr	URXPMA	N-Acetyl-S-(phenyl)-L-Cysteine(ng/mL)	RSV_genus558	Firmicutes; Eubacterium	Firmicutes	Eubacterium	-0.00270330906920183	0.00418995988621436	0.564751373209132	0.832453254027447	0.652652892158625	0	0	0	0	-0.645187338928029
Blood/Urine Markers → Microbiome (Linear)	clr	URXPMA	N-Acetyl-S-(phenyl)-L-Cysteine(ng/mL)	RSV_genus559	Firmicutes; unclassified	Firmicutes	NA	-0.00270330906920183	0.00418995988621436	0.564751373209132	0.832453254027447	0.652652892158625	0	0	0	0	-0.645187338928029
Blood/Urine Markers → Microbiome (Linear)	clr	URXPMA	N-Acetyl-S-(phenyl)-L-Cysteine(ng/mL)	RSV_genus56	Actinobacteria; Dietzia	Actinobacteria	Dietzia	-0.00270330906920183	0.00418995988621436	0.564751373209132	0.832453254027447	0.652652892158625	0	0	0	0	-0.645187338928029
Blood/Urine Markers → Microbiome (Linear)	clr	URXPMA	N-Acetyl-S-(phenyl)-L-Cysteine(ng/mL)	RSV_genus564	Firmicutes; Gallicola	Firmicutes	Gallicola	-0.00270330906920183	0.00418995988621436	0.564751373209132	0.832453254027447	0.652652892158625	0	0	0	0	-0.645187338928029
Blood/Urine Markers → Microbiome (Linear)	clr	URXPMA	N-Acetyl-S-(phenyl)-L-Cysteine(ng/mL)	RSV_genus572	Firmicutes; Tissierella	Firmicutes	Tissierella	-0.00270330906920183	0.00418995988621436	0.564751373209132	0.832453254027447	0.652652892158625	0	0	0	0	-0.645187338928029
Blood/Urine Markers → Microbiome (Linear)	clr	URXPMA	N-Acetyl-S-(phenyl)-L-Cysteine(ng/mL)	RSV_genus573	Firmicutes; Acidaminobacter	Firmicutes	Acidaminobacter	-0.00270330906920183	0.00418995988621436	0.564751373209132	0.832453254027447	0.652652892158625	0	0	0	0	-0.645187338928029
Blood/Urine Markers → Microbiome (Linear)	clr	URXPMA	N-Acetyl-S-(phenyl)-L-Cysteine(ng/mL)	RSV_genus575	Firmicutes; Guggenheimella	Firmicutes	Guggenheimella	-0.00270330906920183	0.00418995988621436	0.564751373209132	0.832453254027447	0.652652892158625	0	0	0	0	-0.645187338928029
Blood/Urine Markers → Microbiome (Linear)	clr	URXPMA	N-Acetyl-S-(phenyl)-L-Cysteine(ng/mL)	RSV_genus576	Firmicutes; Anaerovorax	Firmicutes	Anaerovorax	-0.00270330906920183	0.00418995988621436	0.564751373209132	0.832453254027447	0.652652892158625	0	0	0	0	-0.645187338928029
Blood/Urine Markers → Microbiome (Linear)	clr	URXPMA	N-Acetyl-S-(phenyl)-L-Cysteine(ng/mL)	RSV_genus58	Actinobacteria; unclassified	Actinobacteria	NA	-0.00270330906920183	0.00418995988621436	0.564751373209132	0.832453254027447	0.652652892158625	0	0	0	0	-0.645187338928029
Blood/Urine Markers → Microbiome (Linear)	clr	URXPMA	N-Acetyl-S-(phenyl)-L-Cysteine(ng/mL)	RSV_genus584	Firmicutes; Lutispora	Firmicutes	Lutispora	-0.00270330906920183	0.00418995988621436	0.564751373209132	0.832453254027447	0.652652892158625	0	0	0	0	-0.645187338928029
Blood/Urine Markers → Microbiome (Linear)	clr	URXPMA	N-Acetyl-S-(phenyl)-L-Cysteine(ng/mL)	RSV_genus585	Firmicutes; Acetatifactor	Firmicutes	Acetatifactor	-0.00270330906920183	0.00418995988621436	0.564751373209132	0.832453254027447	0.652652892158625	0	0	0	0	-0.645187338928029
Blood/Urine Markers → Microbiome (Linear)	clr	URXPMA	N-Acetyl-S-(phenyl)-L-Cysteine(ng/mL)	RSV_genus586	Firmicutes; Acetitomaculum	Firmicutes	Acetitomaculum	-0.00270330906920183	0.00418995988621436	0.564751373209132	0.832453254027447	0.652652892158625	0	0	0	0	-0.645187338928029
Blood/Urine Markers → Microbiome (Linear)	clr	URXPMA	N-Acetyl-S-(phenyl)-L-Cysteine(ng/mL)	RSV_genus587	Firmicutes; Anaerosporobacter	Firmicutes	Anaerosporobacter	-0.00270330906920183	0.00418995988621436	0.564751373209132	0.832453254027447	0.652652892158625	0	0	0	0	-0.645187338928029
Blood/Urine Markers → Microbiome (Linear)	clr	URXPMA	N-Acetyl-S-(phenyl)-L-Cysteine(ng/mL)	RSV_genus593	Firmicutes; Cellulosilyticum	Firmicutes	Cellulosilyticum	-0.00270330906920183	0.00418995988621436	0.564751373209132	0.832453254027447	0.652652892158625	0	0	0	0	-0.645187338928029
Blood/Urine Markers → Microbiome (Linear)	clr	URXPMA	N-Acetyl-S-(phenyl)-L-Cysteine(ng/mL)	RSV_genus595	Firmicutes; Coprococcus_2	Firmicutes	Coprococcus_2	-0.00270330906920183	0.00418995988621436	0.564751373209132	0.832453254027447	0.652652892158625	0	0	0	0	-0.645187338928029
Blood/Urine Markers → Microbiome (Linear)	clr	URXPMA	N-Acetyl-S-(phenyl)-L-Cysteine(ng/mL)	RSV_genus597	Firmicutes; Dorea	Firmicutes	Dorea	-0.00270330906920183	0.00418995988621436	0.564751373209132	0.832453254027447	0.652652892158625	0	0	0	0	-0.645187338928029
Blood/Urine Markers → Microbiome (Linear)	clr	URXPMA	N-Acetyl-S-(phenyl)-L-Cysteine(ng/mL)	RSV_genus6	Acidobacteria; unclassified	Acidobacteria	NA	-0.00270330906920183	0.00418995988621436	0.564751373209132	0.832453254027447	0.652652892158625	0	0	0	0	-0.645187338928029
Blood/Urine Markers → Microbiome (Linear)	clr	URXPMA	N-Acetyl-S-(phenyl)-L-Cysteine(ng/mL)	RSV_genus60	Actinobacteria; unclassified	Actinobacteria	NA	-0.00270330906920183	0.00418995988621436	0.564751373209132	0.832453254027447	0.652652892158625	0	0	0	0	-0.645187338928029
Blood/Urine Markers → Microbiome (Linear)	clr	URXPMA	N-Acetyl-S-(phenyl)-L-Cysteine(ng/mL)	RSV_genus606	Firmicutes; Lachnoclostridium_10	Firmicutes	Lachnoclostridium_10	-0.00270330906920183	0.00418995988621436	0.564751373209132	0.832453254027447	0.652652892158625	0	0	0	0	-0.645187338928029
Blood/Urine Markers → Microbiome (Linear)	clr	URXPMA	N-Acetyl-S-(phenyl)-L-Cysteine(ng/mL)	RSV_genus61	Actinobacteria; Nocardia	Actinobacteria	Nocardia	-0.00270330906920183	0.00418995988621436	0.564751373209132	0.832453254027447	0.652652892158625	0	0	0	0	-0.645187338928029
Blood/Urine Markers → Microbiome (Linear)	clr	URXPMA	N-Acetyl-S-(phenyl)-L-Cysteine(ng/mL)	RSV_genus610	Firmicutes; Lachnospiraceae_FCS020_group	Firmicutes	Lachnospiraceae_FCS020_group	-0.00270330906920183	0.00418995988621436	0.564751373209132	0.832453254027447	0.652652892158625	0	0	0	0	-0.645187338928029
Blood/Urine Markers → Microbiome (Linear)	clr	URXPMA	N-Acetyl-S-(phenyl)-L-Cysteine(ng/mL)	RSV_genus611	Firmicutes; Lachnospiraceae_FE2018_group	Firmicutes	Lachnospiraceae_FE2018_group	-0.00270330906920183	0.00418995988621436	0.564751373209132	0.832453254027447	0.652652892158625	0	0	0	0	-0.645187338928029
Blood/Urine Markers → Microbiome (Linear)	clr	URXPMA	N-Acetyl-S-(phenyl)-L-Cysteine(ng/mL)	RSV_genus612	Firmicutes; Lachnospiraceae_NC2004_group	Firmicutes	Lachnospiraceae_NC2004_group	-0.00270330906920183	0.00418995988621436	0.564751373209132	0.832453254027447	0.652652892158625	0	0	0	0	-0.645187338928029
Blood/Urine Markers → Microbiome (Linear)	clr	URXPMA	N-Acetyl-S-(phenyl)-L-Cysteine(ng/mL)	RSV_genus617	Firmicutes; Lachnospiraceae_UCG-002	Firmicutes	Lachnospiraceae_UCG-002	-0.00270330906920183	0.00418995988621436	0.564751373209132	0.832453254027447	0.652652892158625	0	0	0	0	-0.645187338928029
Blood/Urine Markers → Microbiome (Linear)	clr	URXPMA	N-Acetyl-S-(phenyl)-L-Cysteine(ng/mL)	RSV_genus619	Firmicutes; Lachnospiraceae_UCG-004	Firmicutes	Lachnospiraceae_UCG-004	-0.00270330906920183	0.00418995988621436	0.564751373209132	0.832453254027447	0.652652892158625	0	0	0	0	-0.645187338928029
Blood/Urine Markers → Microbiome (Linear)	clr	URXPMA	N-Acetyl-S-(phenyl)-L-Cysteine(ng/mL)	RSV_genus621	Firmicutes; Lachnospiraceae_UCG-008	Firmicutes	Lachnospiraceae_UCG-008	-0.00270330906920183	0.00418995988621436	0.564751373209132	0.832453254027447	0.652652892158625	0	0	0	0	-0.645187338928029
Blood/Urine Markers → Microbiome (Linear)	clr	URXPMA	N-Acetyl-S-(phenyl)-L-Cysteine(ng/mL)	RSV_genus622	Firmicutes; Lachnospiraceae_UCG-010	Firmicutes	Lachnospiraceae_UCG-010	-0.00270330906920183	0.00418995988621436	0.564751373209132	0.832453254027447	0.652652892158625	0	0	0	0	-0.645187338928029
Blood/Urine Markers → Microbiome (Linear)	clr	URXPMA	N-Acetyl-S-(phenyl)-L-Cysteine(ng/mL)	RSV_genus63	Actinobacteria; Williamsia	Actinobacteria	Williamsia	-0.00270330906920183	0.00418995988621436	0.564751373209132	0.832453254027447	0.652652892158625	0	0	0	0	-0.645187338928029
Blood/Urine Markers → Microbiome (Linear)	clr	URXPMA	N-Acetyl-S-(phenyl)-L-Cysteine(ng/mL)	RSV_genus632	Firmicutes; Syntrophococcus	Firmicutes	Syntrophococcus	-0.00270330906920183	0.00418995988621436	0.564751373209132	0.832453254027447	0.652652892158625	0	0	0	0	-0.645187338928029
Blood/Urine Markers → Microbiome (Linear)	clr	URXPMA	N-Acetyl-S-(phenyl)-L-Cysteine(ng/mL)	RSV_genus633	Firmicutes; Tyzzerella	Firmicutes	Tyzzerella	-0.00270330906920183	0.00418995988621436	0.564751373209132	0.832453254027447	0.652652892158625	0	0	0	0	-0.645187338928029
Blood/Urine Markers → Microbiome (Linear)	clr	URXPMA	N-Acetyl-S-(phenyl)-L-Cysteine(ng/mL)	RSV_genus634	Firmicutes; Tyzzerella_3	Firmicutes	Tyzzerella_3	-0.00270330906920183	0.00418995988621436	0.564751373209132	0.832453254027447	0.652652892158625	0	0	0	0	-0.645187338928029
Blood/Urine Markers → Microbiome (Linear)	clr	URXPMA	N-Acetyl-S-(phenyl)-L-Cysteine(ng/mL)	RSV_genus635	Firmicutes; Tyzzerella_4	Firmicutes	Tyzzerella_4	-0.00270330906920183	0.00418995988621436	0.564751373209132	0.832453254027447	0.652652892158625	0	0	0	0	-0.645187338928029
Blood/Urine Markers → Microbiome (Linear)	clr	URXPMA	N-Acetyl-S-(phenyl)-L-Cysteine(ng/mL)	RSV_genus638	Firmicutes; [Eubacterium]_ventriosum_group	Firmicutes	[Eubacterium]_ventriosum_group	-0.00270330906920183	0.00418995988621436	0.564751373209132	0.832453254027447	0.652652892158625	0	0	0	0	-0.645187338928029
Blood/Urine Markers → Microbiome (Linear)	clr	URXPMA	N-Acetyl-S-(phenyl)-L-Cysteine(ng/mL)	RSV_genus639	Firmicutes; [Ruminococcus]_gauvreauii_group	Firmicutes	[Ruminococcus]_gauvreauii_group	-0.00270330906920183	0.00418995988621436	0.564751373209132	0.832453254027447	0.652652892158625	0	0	0	0	-0.645187338928029
Blood/Urine Markers → Microbiome (Linear)	clr	URXPMA	N-Acetyl-S-(phenyl)-L-Cysteine(ng/mL)	RSV_genus64	Actinobacteria; Tsukamurella	Actinobacteria	Tsukamurella	-0.00270330906920183	0.00418995988621436	0.564751373209132	0.832453254027447	0.652652892158625	0	0	0	0	-0.645187338928029
Blood/Urine Markers → Microbiome (Linear)	clr	URXPMA	N-Acetyl-S-(phenyl)-L-Cysteine(ng/mL)	RSV_genus641	Firmicutes; Desulfotomaculum	Firmicutes	Desulfotomaculum	-0.00270330906920183	0.00418995988621436	0.564751373209132	0.832453254027447	0.652652892158625	0	0	0	0	-0.645187338928029
Blood/Urine Markers → Microbiome (Linear)	clr	URXPMA	N-Acetyl-S-(phenyl)-L-Cysteine(ng/mL)	RSV_genus642	Firmicutes; unclassified	Firmicutes	NA	-0.00270330906920183	0.00418995988621436	0.564751373209132	0.832453254027447	0.652652892158625	0	0	0	0	-0.645187338928029
Blood/Urine Markers → Microbiome (Linear)	clr	URXPMA	N-Acetyl-S-(phenyl)-L-Cysteine(ng/mL)	RSV_genus643	Firmicutes; Pelotomaculum	Firmicutes	Pelotomaculum	-0.00270330906920183	0.00418995988621436	0.564751373209132	0.832453254027447	0.652652892158625	0	0	0	0	-0.645187338928029
Blood/Urine Markers → Microbiome (Linear)	clr	URXPMA	N-Acetyl-S-(phenyl)-L-Cysteine(ng/mL)	RSV_genus645	Firmicutes; Acetoanaerobium	Firmicutes	Acetoanaerobium	-0.00270330906920183	0.00418995988621436	0.564751373209132	0.832453254027447	0.652652892158625	0	0	0	0	-0.645187338928029
Blood/Urine Markers → Microbiome (Linear)	clr	URXPMA	N-Acetyl-S-(phenyl)-L-Cysteine(ng/mL)	RSV_genus648	Firmicutes; unclassified	Firmicutes	NA	-0.00270330906920183	0.00418995988621436	0.564751373209132	0.832453254027447	0.652652892158625	0	0	0	0	-0.645187338928029
Blood/Urine Markers → Microbiome (Linear)	clr	URXPMA	N-Acetyl-S-(phenyl)-L-Cysteine(ng/mL)	RSV_genus65	Actinobacteria; Acidothermus	Actinobacteria	Acidothermus	-0.00270330906920183	0.00418995988621436	0.564751373209132	0.832453254027447	0.652652892158625	0	0	0	0	-0.645187338928029
Blood/Urine Markers → Microbiome (Linear)	clr	URXPMA	N-Acetyl-S-(phenyl)-L-Cysteine(ng/mL)	RSV_genus652	Firmicutes; Terrisporobacter	Firmicutes	Terrisporobacter	-0.00270330906920183	0.00418995988621436	0.564751373209132	0.832453254027447	0.652652892158625	0	0	0	0	-0.645187338928029
Blood/Urine Markers → Microbiome (Linear)	clr	URXPMA	N-Acetyl-S-(phenyl)-L-Cysteine(ng/mL)	RSV_genus653	Firmicutes; Acetanaerobacterium	Firmicutes	Acetanaerobacterium	-0.00270330906920183	0.00418995988621436	0.564751373209132	0.832453254027447	0.652652892158625	0	0	0	0	-0.645187338928029
Blood/Urine Markers → Microbiome (Linear)	clr	URXPMA	N-Acetyl-S-(phenyl)-L-Cysteine(ng/mL)	RSV_genus657	Firmicutes; Ethanoligenens	Firmicutes	Ethanoligenens	-0.00270330906920183	0.00418995988621436	0.564751373209132	0.832453254027447	0.652652892158625	0	0	0	0	-0.645187338928029
Blood/Urine Markers → Microbiome (Linear)	clr	URXPMA	N-Acetyl-S-(phenyl)-L-Cysteine(ng/mL)	RSV_genus66	Actinobacteria; Cryptosporangium	Actinobacteria	Cryptosporangium	-0.00270330906920183	0.00418995988621436	0.564751373209132	0.832453254027447	0.652652892158625	0	0	0	0	-0.645187338928029
Blood/Urine Markers → Microbiome (Linear)	clr	URXPMA	N-Acetyl-S-(phenyl)-L-Cysteine(ng/mL)	RSV_genus666	Firmicutes; Pseudoflavonifractor	Firmicutes	Pseudoflavonifractor	-0.00270330906920183	0.00418995988621436	0.564751373209132	0.832453254027447	0.652652892158625	0	0	0	0	-0.645187338928029
Blood/Urine Markers → Microbiome (Linear)	clr	URXPMA	N-Acetyl-S-(phenyl)-L-Cysteine(ng/mL)	RSV_genus67	Actinobacteria; Fodinicola	Actinobacteria	Fodinicola	-0.00270330906920183	0.00418995988621436	0.564751373209132	0.832453254027447	0.652652892158625	0	0	0	0	-0.645187338928029
Blood/Urine Markers → Microbiome (Linear)	clr	URXPMA	N-Acetyl-S-(phenyl)-L-Cysteine(ng/mL)	RSV_genus675	Firmicutes; Ruminococcaceae_UCG-004	Firmicutes	Ruminococcaceae_UCG-004	-0.00270330906920183	0.00418995988621436	0.564751373209132	0.832453254027447	0.652652892158625	0	0	0	0	-0.645187338928029
Blood/Urine Markers → Microbiome (Linear)	clr	URXPMA	N-Acetyl-S-(phenyl)-L-Cysteine(ng/mL)	RSV_genus677	Firmicutes; Ruminococcaceae_UCG-007	Firmicutes	Ruminococcaceae_UCG-007	-0.00270330906920183	0.00418995988621436	0.564751373209132	0.832453254027447	0.652652892158625	0	0	0	0	-0.645187338928029
Blood/Urine Markers → Microbiome (Linear)	clr	URXPMA	N-Acetyl-S-(phenyl)-L-Cysteine(ng/mL)	RSV_genus679	Firmicutes; Ruminococcaceae_UCG-009	Firmicutes	Ruminococcaceae_UCG-009	-0.00270330906920183	0.00418995988621436	0.564751373209132	0.832453254027447	0.652652892158625	0	0	0	0	-0.645187338928029
Blood/Urine Markers → Microbiome (Linear)	clr	URXPMA	N-Acetyl-S-(phenyl)-L-Cysteine(ng/mL)	RSV_genus68	Actinobacteria; Frankia	Actinobacteria	Frankia	-0.00270330906920183	0.00418995988621436	0.564751373209132	0.832453254027447	0.652652892158625	0	0	0	0	-0.645187338928029
Blood/Urine Markers → Microbiome (Linear)	clr	URXPMA	N-Acetyl-S-(phenyl)-L-Cysteine(ng/mL)	RSV_genus681	Firmicutes; Ruminococcaceae_UCG-011	Firmicutes	Ruminococcaceae_UCG-011	-0.00270330906920183	0.00418995988621436	0.564751373209132	0.832453254027447	0.652652892158625	0	0	0	0	-0.645187338928029
Blood/Urine Markers → Microbiome (Linear)	clr	URXPMA	N-Acetyl-S-(phenyl)-L-Cysteine(ng/mL)	RSV_genus686	Firmicutes; Saccharofermentans	Firmicutes	Saccharofermentans	-0.00270330906920183	0.00418995988621436	0.564751373209132	0.832453254027447	0.652652892158625	0	0	0	0	-0.645187338928029
Blood/Urine Markers → Microbiome (Linear)	clr	URXPMA	N-Acetyl-S-(phenyl)-L-Cysteine(ng/mL)	RSV_genus69	Actinobacteria; Jatrophihabitans	Actinobacteria	Jatrophihabitans	-0.00270330906920183	0.00418995988621436	0.564751373209132	0.832453254027447	0.652652892158625	0	0	0	0	-0.645187338928029
Blood/Urine Markers → Microbiome (Linear)	clr	URXPMA	N-Acetyl-S-(phenyl)-L-Cysteine(ng/mL)	RSV_genus690	Firmicutes; unclassified	Firmicutes	NA	-0.00270330906920183	0.00418995988621436	0.564751373209132	0.832453254027447	0.652652892158625	0	0	0	0	-0.645187338928029
Blood/Urine Markers → Microbiome (Linear)	clr	URXPMA	N-Acetyl-S-(phenyl)-L-Cysteine(ng/mL)	RSV_genus692	Firmicutes; Caldicellulosiruptor	Firmicutes	Caldicellulosiruptor	-0.00270330906920183	0.00418995988621436	0.564751373209132	0.832453254027447	0.652652892158625	0	0	0	0	-0.645187338928029
Blood/Urine Markers → Microbiome (Linear)	clr	URXPMA	N-Acetyl-S-(phenyl)-L-Cysteine(ng/mL)	RSV_genus694	Firmicutes; unclassified	Firmicutes	NA	-0.00270330906920183	0.00418995988621436	0.564751373209132	0.832453254027447	0.652652892158625	0	0	0	0	-0.645187338928029
Blood/Urine Markers → Microbiome (Linear)	clr	URXPMA	N-Acetyl-S-(phenyl)-L-Cysteine(ng/mL)	RSV_genus695	Firmicutes; Caldanaerobius	Firmicutes	Caldanaerobius	-0.00270330906920183	0.00418995988621436	0.564751373209132	0.832453254027447	0.652652892158625	0	0	0	0	-0.645187338928029
Blood/Urine Markers → Microbiome (Linear)	clr	URXPMA	N-Acetyl-S-(phenyl)-L-Cysteine(ng/mL)	RSV_genus699	Firmicutes; Candidatus_Stoquefichus	Firmicutes	Candidatus_Stoquefichus	-0.00270330906920183	0.00418995988621436	0.564751373209132	0.832453254027447	0.652652892158625	0	0	0	0	-0.645187338928029
Blood/Urine Markers → Microbiome (Linear)	clr	URXPMA	N-Acetyl-S-(phenyl)-L-Cysteine(ng/mL)	RSV_genus7	Acidobacteria; unclassified	Acidobacteria	NA	-0.00270330906920183	0.00418995988621436	0.564751373209132	0.832453254027447	0.652652892158625	0	0	0	0	-0.645187338928029
Blood/Urine Markers → Microbiome (Linear)	clr	URXPMA	N-Acetyl-S-(phenyl)-L-Cysteine(ng/mL)	RSV_genus700	Firmicutes; Catenibacterium	Firmicutes	Catenibacterium	-0.00270330906920183	0.00418995988621436	0.564751373209132	0.832453254027447	0.652652892158625	0	0	0	0	-0.645187338928029
Blood/Urine Markers → Microbiome (Linear)	clr	URXPMA	N-Acetyl-S-(phenyl)-L-Cysteine(ng/mL)	RSV_genus701	Firmicutes; Coprobacillus	Firmicutes	Coprobacillus	-0.00270330906920183	0.00418995988621436	0.564751373209132	0.832453254027447	0.652652892158625	0	0	0	0	-0.645187338928029
Blood/Urine Markers → Microbiome (Linear)	clr	URXPMA	N-Acetyl-S-(phenyl)-L-Cysteine(ng/mL)	RSV_genus702	Firmicutes; Dielma	Firmicutes	Dielma	-0.00270330906920183	0.00418995988621436	0.564751373209132	0.832453254027447	0.652652892158625	0	0	0	0	-0.645187338928029
Blood/Urine Markers → Microbiome (Linear)	clr	URXPMA	N-Acetyl-S-(phenyl)-L-Cysteine(ng/mL)	RSV_genus706	Firmicutes; Erysipelotrichaceae_UCG-001	Firmicutes	Erysipelotrichaceae_UCG-001	-0.00270330906920183	0.00418995988621436	0.564751373209132	0.832453254027447	0.652652892158625	0	0	0	0	-0.645187338928029
Blood/Urine Markers → Microbiome (Linear)	clr	URXPMA	N-Acetyl-S-(phenyl)-L-Cysteine(ng/mL)	RSV_genus71	Actinobacteria; Geodermatophilus	Actinobacteria	Geodermatophilus	-0.00270330906920183	0.00418995988621436	0.564751373209132	0.832453254027447	0.652652892158625	0	0	0	0	-0.645187338928029
Blood/Urine Markers → Microbiome (Linear)	clr	URXPMA	N-Acetyl-S-(phenyl)-L-Cysteine(ng/mL)	RSV_genus710	Firmicutes; Faecalitalea	Firmicutes	Faecalitalea	-0.00270330906920183	0.00418995988621436	0.564751373209132	0.832453254027447	0.652652892158625	0	0	0	0	-0.645187338928029
Blood/Urine Markers → Microbiome (Linear)	clr	URXPMA	N-Acetyl-S-(phenyl)-L-Cysteine(ng/mL)	RSV_genus717	Firmicutes; Turicibacter	Firmicutes	Turicibacter	-0.00270330906920183	0.00418995988621436	0.564751373209132	0.832453254027447	0.652652892158625	0	0	0	0	-0.645187338928029
Blood/Urine Markers → Microbiome (Linear)	clr	URXPMA	N-Acetyl-S-(phenyl)-L-Cysteine(ng/mL)	RSV_genus718	Firmicutes; [Anaerorhabdus]_furcosa_group	Firmicutes	[Anaerorhabdus]_furcosa_group	-0.00270330906920183	0.00418995988621436	0.564751373209132	0.832453254027447	0.652652892158625	0	0	0	0	-0.645187338928029
Blood/Urine Markers → Microbiome (Linear)	clr	URXPMA	N-Acetyl-S-(phenyl)-L-Cysteine(ng/mL)	RSV_genus72	Actinobacteria; Modestobacter	Actinobacteria	Modestobacter	-0.00270330906920183	0.00418995988621436	0.564751373209132	0.832453254027447	0.652652892158625	0	0	0	0	-0.645187338928029
Blood/Urine Markers → Microbiome (Linear)	clr	URXPMA	N-Acetyl-S-(phenyl)-L-Cysteine(ng/mL)	RSV_genus721	Firmicutes; unclassified	Firmicutes	NA	-0.00270330906920183	0.00418995988621436	0.564751373209132	0.832453254027447	0.652652892158625	0	0	0	0	-0.645187338928029
Blood/Urine Markers → Microbiome (Linear)	clr	URXPMA	N-Acetyl-S-(phenyl)-L-Cysteine(ng/mL)	RSV_genus724	Firmicutes; unclassified	Firmicutes	NA	-0.00270330906920183	0.00418995988621436	0.564751373209132	0.832453254027447	0.652652892158625	0	0	0	0	-0.645187338928029
Blood/Urine Markers → Microbiome (Linear)	clr	URXPMA	N-Acetyl-S-(phenyl)-L-Cysteine(ng/mL)	RSV_genus727	Firmicutes; Anaerovibrio	Firmicutes	Anaerovibrio	-0.00270330906920183	0.00418995988621436	0.564751373209132	0.832453254027447	0.652652892158625	0	0	0	0	-0.645187338928029
Blood/Urine Markers → Microbiome (Linear)	clr	URXPMA	N-Acetyl-S-(phenyl)-L-Cysteine(ng/mL)	RSV_genus73	Actinobacteria; unclassified	Actinobacteria	NA	-0.00270330906920183	0.00418995988621436	0.564751373209132	0.832453254027447	0.652652892158625	0	0	0	0	-0.645187338928029
Blood/Urine Markers → Microbiome (Linear)	clr	URXPMA	N-Acetyl-S-(phenyl)-L-Cysteine(ng/mL)	RSV_genus738	Firmicutes; Sporomusa	Firmicutes	Sporomusa	-0.00270330906920183	0.00418995988621436	0.564751373209132	0.832453254027447	0.652652892158625	0	0	0	0	-0.645187338928029
Blood/Urine Markers → Microbiome (Linear)	clr	URXPMA	N-Acetyl-S-(phenyl)-L-Cysteine(ng/mL)	RSV_genus739	Firmicutes; Thermosinus	Firmicutes	Thermosinus	-0.00270330906920183	0.00418995988621436	0.564751373209132	0.832453254027447	0.652652892158625	0	0	0	0	-0.645187338928029
Blood/Urine Markers → Microbiome (Linear)	clr	URXPMA	N-Acetyl-S-(phenyl)-L-Cysteine(ng/mL)	RSV_genus743	Fusobacteria; unclassified	Fusobacteria	NA	-0.00270330906920183	0.00418995988621436	0.564751373209132	0.832453254027447	0.652652892158625	0	0	0	0	-0.645187338928029
Blood/Urine Markers → Microbiome (Linear)	clr	URXPMA	N-Acetyl-S-(phenyl)-L-Cysteine(ng/mL)	RSV_genus744	Fusobacteria; Psychrilyobacter	Fusobacteria	Psychrilyobacter	-0.00270330906920183	0.00418995988621436	0.564751373209132	0.832453254027447	0.652652892158625	0	0	0	0	-0.645187338928029
Blood/Urine Markers → Microbiome (Linear)	clr	URXPMA	N-Acetyl-S-(phenyl)-L-Cysteine(ng/mL)	RSV_genus745	Fusobacteria; unclassified	Fusobacteria	NA	-0.00270330906920183	0.00418995988621436	0.564751373209132	0.832453254027447	0.652652892158625	0	0	0	0	-0.645187338928029
Blood/Urine Markers → Microbiome (Linear)	clr	URXPMA	N-Acetyl-S-(phenyl)-L-Cysteine(ng/mL)	RSV_genus748	Fusobacteria; Sebaldella	Fusobacteria	Sebaldella	-0.00270330906920183	0.00418995988621436	0.564751373209132	0.832453254027447	0.652652892158625	0	0	0	0	-0.645187338928029
Blood/Urine Markers → Microbiome (Linear)	clr	URXPMA	N-Acetyl-S-(phenyl)-L-Cysteine(ng/mL)	RSV_genus75	Actinobacteria; Nakamurella	Actinobacteria	Nakamurella	-0.00270330906920183	0.00418995988621436	0.564751373209132	0.832453254027447	0.652652892158625	0	0	0	0	-0.645187338928029
Blood/Urine Markers → Microbiome (Linear)	clr	URXPMA	N-Acetyl-S-(phenyl)-L-Cysteine(ng/mL)	RSV_genus753	Gemmatimonadetes; unclassified	Gemmatimonadetes	NA	-0.00270330906920183	0.00418995988621436	0.564751373209132	0.832453254027447	0.652652892158625	0	0	0	0	-0.645187338928029
Blood/Urine Markers → Microbiome (Linear)	clr	URXPMA	N-Acetyl-S-(phenyl)-L-Cysteine(ng/mL)	RSV_genus754	Gemmatimonadetes; Gemmatimonas	Gemmatimonadetes	Gemmatimonas	-0.00270330906920183	0.00418995988621436	0.564751373209132	0.832453254027447	0.652652892158625	0	0	0	0	-0.645187338928029
Blood/Urine Markers → Microbiome (Linear)	clr	URXPMA	N-Acetyl-S-(phenyl)-L-Cysteine(ng/mL)	RSV_genus755	Gemmatimonadetes; unclassified	Gemmatimonadetes	NA	-0.00270940130149143	0.00419840562491322	0.564664539115251	0.832453254027447	0.652652892158625	0	0	0	0	-0.645340527702687
Blood/Urine Markers → Microbiome (Linear)	clr	URXPMA	N-Acetyl-S-(phenyl)-L-Cysteine(ng/mL)	RSV_genus756	Gemmatimonadetes; unclassified	Gemmatimonadetes	NA	-0.00270330906920183	0.00418995988621436	0.564751373209132	0.832453254027447	0.652652892158625	0	0	0	0	-0.645187338928029
Blood/Urine Markers → Microbiome (Linear)	clr	URXPMA	N-Acetyl-S-(phenyl)-L-Cysteine(ng/mL)	RSV_genus757	Gemmatimonadetes; unclassified	Gemmatimonadetes	NA	-0.00270330906920183	0.00418995988621436	0.564751373209132	0.832453254027447	0.652652892158625	0	0	0	0	-0.645187338928029
Blood/Urine Markers → Microbiome (Linear)	clr	URXPMA	N-Acetyl-S-(phenyl)-L-Cysteine(ng/mL)	RSV_genus759	Hydrogenedentes; unclassified	Hydrogenedentes	NA	-0.00270330906920183	0.00418995988621436	0.564751373209132	0.832453254027447	0.652652892158625	0	0	0	0	-0.645187338928029
Blood/Urine Markers → Microbiome (Linear)	clr	URXPMA	N-Acetyl-S-(phenyl)-L-Cysteine(ng/mL)	RSV_genus76	Actinobacteria; Candidatus_Planktophila	Actinobacteria	Candidatus_Planktophila	-0.00270330906920183	0.00418995988621436	0.564751373209132	0.832453254027447	0.652652892158625	0	0	0	0	-0.645187338928029
Blood/Urine Markers → Microbiome (Linear)	clr	URXPMA	N-Acetyl-S-(phenyl)-L-Cysteine(ng/mL)	RSV_genus760	Latescibacteria; unclassified	Latescibacteria	NA	-0.00270330906920183	0.00418995988621436	0.564751373209132	0.832453254027447	0.652652892158625	0	0	0	0	-0.645187338928029
Blood/Urine Markers → Microbiome (Linear)	clr	URXPMA	N-Acetyl-S-(phenyl)-L-Cysteine(ng/mL)	RSV_genus761	Lentisphaerae; unclassified	Lentisphaerae	NA	-0.00270330906920183	0.00418995988621436	0.564751373209132	0.832453254027447	0.652652892158625	0	0	0	0	-0.645187338928029
Blood/Urine Markers → Microbiome (Linear)	clr	URXPMA	N-Acetyl-S-(phenyl)-L-Cysteine(ng/mL)	RSV_genus762	Lentisphaerae; Victivallis	Lentisphaerae	Victivallis	-0.00270330906920183	0.00418995988621436	0.564751373209132	0.832453254027447	0.652652892158625	0	0	0	0	-0.645187338928029
Blood/Urine Markers → Microbiome (Linear)	clr	URXPMA	N-Acetyl-S-(phenyl)-L-Cysteine(ng/mL)	RSV_genus763	Lentisphaerae; unclassified	Lentisphaerae	NA	-0.00270330906920183	0.00418995988621436	0.564751373209132	0.832453254027447	0.652652892158625	0	0	0	0	-0.645187338928029
Blood/Urine Markers → Microbiome (Linear)	clr	URXPMA	N-Acetyl-S-(phenyl)-L-Cysteine(ng/mL)	RSV_genus764	Lentisphaerae; unclassified	Lentisphaerae	NA	-0.00270330906920183	0.00418995988621436	0.564751373209132	0.832453254027447	0.652652892158625	0	0	0	0	-0.645187338928029
Blood/Urine Markers → Microbiome (Linear)	clr	URXPMA	N-Acetyl-S-(phenyl)-L-Cysteine(ng/mL)	RSV_genus765	Microgenomates; unclassified	Microgenomates	NA	-0.00270330906920183	0.00418995988621436	0.564751373209132	0.832453254027447	0.652652892158625	0	0	0	0	-0.645187338928029
Blood/Urine Markers → Microbiome (Linear)	clr	URXPMA	N-Acetyl-S-(phenyl)-L-Cysteine(ng/mL)	RSV_genus766	unclassified	NA	NA	0.0549096137009379	0.0848784212719208	0.563769375007454	0.832453254027447	0.652652892158625	0	0	0	0	0.646920770651785
Blood/Urine Markers → Microbiome (Linear)	clr	URXPMA	N-Acetyl-S-(phenyl)-L-Cysteine(ng/mL)	RSV_genus767	Nitrospirae; unclassified	Nitrospirae	NA	-0.00270330906920183	0.00418995988621436	0.564751373209132	0.832453254027447	0.652652892158625	0	0	0	0	-0.645187338928029
