## Supplementary material for "The Oral Microbiome Is a Population-Scale Readout of the Exposome, Age, and Systemic Health": N/A: Table_S2 CLR association results.csv (part 168 of 233)

analysis_type	transformation	host_variable_name	host_variable_description	otu_name	otu_taxonomy_annotation	Phylum	Genus	estimate	std.error	p.value	p.value.fdr	q.value	n_fdr_sig_0.05_per_host_variable	n_fdr_sig_0.05_prev_0.01_per_host_variable	n_pass_all_filters_per_host_variable	n_pass_all_filters_per_host_variable_n_annotated	statistic
Blood/Urine Markers → Microbiome (Linear)	clr	URXPMA	N-Acetyl-S-(phenyl)-L-Cysteine(ng/mL)	RSV_genus768	Nitrospirae; Nitrospira	Nitrospirae	Nitrospira	-0.00270330906920183	0.00418995988621436	0.564751373209132	0.832453254027447	0.652652892158625	0	0	0	0	-0.645187338928029
Blood/Urine Markers → Microbiome (Linear)	clr	URXPMA	N-Acetyl-S-(phenyl)-L-Cysteine(ng/mL)	RSV_genus769	Omnitrophica; unclassified	Omnitrophica	NA	-0.00270330906920183	0.00418995988621436	0.564751373209132	0.832453254027447	0.652652892158625	0	0	0	0	-0.645187338928029
Blood/Urine Markers → Microbiome (Linear)	clr	URXPMA	N-Acetyl-S-(phenyl)-L-Cysteine(ng/mL)	RSV_genus77	Actinobacteria; unclassified	Actinobacteria	NA	-0.00270330906920183	0.00418995988621436	0.564751373209132	0.832453254027447	0.652652892158625	0	0	0	0	-0.645187338928029
Blood/Urine Markers → Microbiome (Linear)	clr	URXPMA	N-Acetyl-S-(phenyl)-L-Cysteine(ng/mL)	RSV_genus772	Planctomycetes; unclassified	Planctomycetes	NA	-0.00270330906920183	0.00418995988621436	0.564751373209132	0.832453254027447	0.652652892158625	0	0	0	0	-0.645187338928029
Blood/Urine Markers → Microbiome (Linear)	clr	URXPMA	N-Acetyl-S-(phenyl)-L-Cysteine(ng/mL)	RSV_genus773	Planctomycetes; unclassified	Planctomycetes	NA	-0.00270330906920183	0.00418995988621436	0.564751373209132	0.832453254027447	0.652652892158625	0	0	0	0	-0.645187338928029
Blood/Urine Markers → Microbiome (Linear)	clr	URXPMA	N-Acetyl-S-(phenyl)-L-Cysteine(ng/mL)	RSV_genus774	Planctomycetes; unclassified	Planctomycetes	NA	-0.00270330906920183	0.00418995988621436	0.564751373209132	0.832453254027447	0.652652892158625	0	0	0	0	-0.645187338928029
Blood/Urine Markers → Microbiome (Linear)	clr	URXPMA	N-Acetyl-S-(phenyl)-L-Cysteine(ng/mL)	RSV_genus775	Planctomycetes; unclassified	Planctomycetes	NA	-0.00270330906920183	0.00418995988621436	0.564751373209132	0.832453254027447	0.652652892158625	0	0	0	0	-0.645187338928029
Blood/Urine Markers → Microbiome (Linear)	clr	URXPMA	N-Acetyl-S-(phenyl)-L-Cysteine(ng/mL)	RSV_genus776	Planctomycetes; AKYG587	Planctomycetes	AKYG587	-0.00270330906920183	0.00418995988621436	0.564751373209132	0.832453254027447	0.652652892158625	0	0	0	0	-0.645187338928029
Blood/Urine Markers → Microbiome (Linear)	clr	URXPMA	N-Acetyl-S-(phenyl)-L-Cysteine(ng/mL)	RSV_genus777	Planctomycetes; unclassified	Planctomycetes	NA	-0.00270330906920183	0.00418995988621436	0.564751373209132	0.832453254027447	0.652652892158625	0	0	0	0	-0.645187338928029
Blood/Urine Markers → Microbiome (Linear)	clr	URXPMA	N-Acetyl-S-(phenyl)-L-Cysteine(ng/mL)	RSV_genus778	Planctomycetes; SM1A02	Planctomycetes	SM1A02	-0.00270330906920183	0.00418995988621436	0.564751373209132	0.832453254027447	0.652652892158625	0	0	0	0	-0.645187338928029
Blood/Urine Markers → Microbiome (Linear)	clr	URXPMA	N-Acetyl-S-(phenyl)-L-Cysteine(ng/mL)	RSV_genus779	Planctomycetes; Urania-1B-19_marine_sediment_group	Planctomycetes	Urania-1B-19_marine_sediment_group	-0.00270330906920183	0.00418995988621436	0.564751373209132	0.832453254027447	0.652652892158625	0	0	0	0	-0.645187338928029
Blood/Urine Markers → Microbiome (Linear)	clr	URXPMA	N-Acetyl-S-(phenyl)-L-Cysteine(ng/mL)	RSV_genus78	Actinobacteria; Sporichthya	Actinobacteria	Sporichthya	-0.00270330906920183	0.00418995988621436	0.564751373209132	0.832453254027447	0.652652892158625	0	0	0	0	-0.645187338928029
Blood/Urine Markers → Microbiome (Linear)	clr	URXPMA	N-Acetyl-S-(phenyl)-L-Cysteine(ng/mL)	RSV_genus781	Planctomycetes; unclassified	Planctomycetes	NA	-0.00269866382617935	0.0041697324027301	0.56360954378793	0.832453254027447	0.652652892158625	0	0	0	0	-0.647203121335177
Blood/Urine Markers → Microbiome (Linear)	clr	URXPMA	N-Acetyl-S-(phenyl)-L-Cysteine(ng/mL)	RSV_genus782	Planctomycetes; CPla-4_termite_group	Planctomycetes	CPla-4_termite_group	-0.00270330906920183	0.00418995988621436	0.564751373209132	0.832453254027447	0.652652892158625	0	0	0	0	-0.645187338928029
Blood/Urine Markers → Microbiome (Linear)	clr	URXPMA	N-Acetyl-S-(phenyl)-L-Cysteine(ng/mL)	RSV_genus783	Planctomycetes; Gemmata	Planctomycetes	Gemmata	-0.00270330906920183	0.00418995988621436	0.564751373209132	0.832453254027447	0.652652892158625	0	0	0	0	-0.645187338928029
Blood/Urine Markers → Microbiome (Linear)	clr	URXPMA	N-Acetyl-S-(phenyl)-L-Cysteine(ng/mL)	RSV_genus784	Planctomycetes; Isosphaera	Planctomycetes	Isosphaera	-0.00270330906920183	0.00418995988621436	0.564751373209132	0.832453254027447	0.652652892158625	0	0	0	0	-0.645187338928029
Blood/Urine Markers → Microbiome (Linear)	clr	URXPMA	N-Acetyl-S-(phenyl)-L-Cysteine(ng/mL)	RSV_genus786	Planctomycetes; Pir4_lineage	Planctomycetes	Pir4_lineage	-0.00270330906920183	0.00418995988621436	0.564751373209132	0.832453254027447	0.652652892158625	0	0	0	0	-0.645187338928029
Blood/Urine Markers → Microbiome (Linear)	clr	URXPMA	N-Acetyl-S-(phenyl)-L-Cysteine(ng/mL)	RSV_genus788	Planctomycetes; Planctomyces	Planctomycetes	Planctomyces	-0.00270330906920183	0.00418995988621436	0.564751373209132	0.832453254027447	0.652652892158625	0	0	0	0	-0.645187338928029
Blood/Urine Markers → Microbiome (Linear)	clr	URXPMA	N-Acetyl-S-(phenyl)-L-Cysteine(ng/mL)	RSV_genus789	Planctomycetes; Rhodopirellula	Planctomycetes	Rhodopirellula	-0.00270330906920183	0.00418995988621436	0.564751373209132	0.832453254027447	0.652652892158625	0	0	0	0	-0.645187338928029
Blood/Urine Markers → Microbiome (Linear)	clr	URXPMA	N-Acetyl-S-(phenyl)-L-Cysteine(ng/mL)	RSV_genus790	Planctomycetes; Rubripirellula	Planctomycetes	Rubripirellula	-0.00270330906920183	0.00418995988621436	0.564751373209132	0.832453254027447	0.652652892158625	0	0	0	0	-0.645187338928029
Blood/Urine Markers → Microbiome (Linear)	clr	URXPMA	N-Acetyl-S-(phenyl)-L-Cysteine(ng/mL)	RSV_genus791	Planctomycetes; Singulisphaera	Planctomycetes	Singulisphaera	-0.00270330906920183	0.00418995988621436	0.564751373209132	0.832453254027447	0.652652892158625	0	0	0	0	-0.645187338928029
Blood/Urine Markers → Microbiome (Linear)	clr	URXPMA	N-Acetyl-S-(phenyl)-L-Cysteine(ng/mL)	RSV_genus792	Planctomycetes; unclassified	Planctomycetes	NA	-0.00270330906920183	0.00418995988621436	0.564751373209132	0.832453254027447	0.652652892158625	0	0	0	0	-0.645187338928029
Blood/Urine Markers → Microbiome (Linear)	clr	URXPMA	N-Acetyl-S-(phenyl)-L-Cysteine(ng/mL)	RSV_genus794	Proteobacteria; Asticcacaulis	Proteobacteria	Asticcacaulis	-0.00270330906920183	0.00418995988621436	0.564751373209132	0.832453254027447	0.652652892158625	0	0	0	0	-0.645187338928029
Blood/Urine Markers → Microbiome (Linear)	clr	URXPMA	N-Acetyl-S-(phenyl)-L-Cysteine(ng/mL)	RSV_genus797	Proteobacteria; unclassified	Proteobacteria	NA	-0.00270330906920183	0.00418995988621436	0.564751373209132	0.832453254027447	0.652652892158625	0	0	0	0	-0.645187338928029
Blood/Urine Markers → Microbiome (Linear)	clr	URXPMA	N-Acetyl-S-(phenyl)-L-Cysteine(ng/mL)	RSV_genus799	Proteobacteria; Hirschia	Proteobacteria	Hirschia	-0.00270330906920183	0.00418995988621436	0.564751373209132	0.832453254027447	0.652652892158625	0	0	0	0	-0.645187338928029
Blood/Urine Markers → Microbiome (Linear)	clr	URXPMA	N-Acetyl-S-(phenyl)-L-Cysteine(ng/mL)	RSV_genus80	Actinobacteria; unclassified	Actinobacteria	NA	-0.00270330906920183	0.00418995988621436	0.564751373209132	0.832453254027447	0.652652892158625	0	0	0	0	-0.645187338928029
Blood/Urine Markers → Microbiome (Linear)	clr	URXPMA	N-Acetyl-S-(phenyl)-L-Cysteine(ng/mL)	RSV_genus800	Proteobacteria; Hyphomonas	Proteobacteria	Hyphomonas	-0.00270330906920183	0.00418995988621436	0.564751373209132	0.832453254027447	0.652652892158625	0	0	0	0	-0.645187338928029
Blood/Urine Markers → Microbiome (Linear)	clr	URXPMA	N-Acetyl-S-(phenyl)-L-Cysteine(ng/mL)	RSV_genus801	Proteobacteria; Robiginitomaculum	Proteobacteria	Robiginitomaculum	-0.00270330906920183	0.00418995988621436	0.564751373209132	0.832453254027447	0.652652892158625	0	0	0	0	-0.645187338928029
Blood/Urine Markers → Microbiome (Linear)	clr	URXPMA	N-Acetyl-S-(phenyl)-L-Cysteine(ng/mL)	RSV_genus805	Proteobacteria; unclassified	Proteobacteria	NA	-0.00270330906920183	0.00418995988621436	0.564751373209132	0.832453254027447	0.652652892158625	0	0	0	0	-0.645187338928029
Blood/Urine Markers → Microbiome (Linear)	clr	URXPMA	N-Acetyl-S-(phenyl)-L-Cysteine(ng/mL)	RSV_genus806	Proteobacteria; unclassified	Proteobacteria	NA	-0.00270330906920183	0.00418995988621436	0.564751373209132	0.832453254027447	0.652652892158625	0	0	0	0	-0.645187338928029
Blood/Urine Markers → Microbiome (Linear)	clr	URXPMA	N-Acetyl-S-(phenyl)-L-Cysteine(ng/mL)	RSV_genus807	Proteobacteria; Aurantimonas	Proteobacteria	Aurantimonas	-0.00270330906920183	0.00418995988621436	0.564751373209132	0.832453254027447	0.652652892158625	0	0	0	0	-0.645187338928029
Blood/Urine Markers → Microbiome (Linear)	clr	URXPMA	N-Acetyl-S-(phenyl)-L-Cysteine(ng/mL)	RSV_genus809	Proteobacteria; Martelella	Proteobacteria	Martelella	-0.00270330906920183	0.00418995988621436	0.564751373209132	0.832453254027447	0.652652892158625	0	0	0	0	-0.645187338928029
Blood/Urine Markers → Microbiome (Linear)	clr	URXPMA	N-Acetyl-S-(phenyl)-L-Cysteine(ng/mL)	RSV_genus81	Actinobacteria; Angustibacter	Actinobacteria	Angustibacter	-0.00270330906920183	0.00418995988621436	0.564751373209132	0.832453254027447	0.652652892158625	0	0	0	0	-0.645187338928029
Blood/Urine Markers → Microbiome (Linear)	clr	URXPMA	N-Acetyl-S-(phenyl)-L-Cysteine(ng/mL)	RSV_genus811	Proteobacteria; unclassified	Proteobacteria	NA	-0.00270330906920183	0.00418995988621436	0.564751373209132	0.832453254027447	0.652652892158625	0	0	0	0	-0.645187338928029
Blood/Urine Markers → Microbiome (Linear)	clr	URXPMA	N-Acetyl-S-(phenyl)-L-Cysteine(ng/mL)	RSV_genus812	Proteobacteria; Bartonella	Proteobacteria	Bartonella	-0.00270330906920183	0.00418995988621436	0.564751373209132	0.832453254027447	0.652652892158625	0	0	0	0	-0.645187338928029
Blood/Urine Markers → Microbiome (Linear)	clr	URXPMA	N-Acetyl-S-(phenyl)-L-Cysteine(ng/mL)	RSV_genus814	Proteobacteria; Methylorosula	Proteobacteria	Methylorosula	-0.00270330906920183	0.00418995988621436	0.564751373209132	0.832453254027447	0.652652892158625	0	0	0	0	-0.645187338928029
Blood/Urine Markers → Microbiome (Linear)	clr	URXPMA	N-Acetyl-S-(phenyl)-L-Cysteine(ng/mL)	RSV_genus817	Proteobacteria; Afipia	Proteobacteria	Afipia	-0.00270330906920183	0.00418995988621436	0.564751373209132	0.832453254027447	0.652652892158625	0	0	0	0	-0.645187338928029
Blood/Urine Markers → Microbiome (Linear)	clr	URXPMA	N-Acetyl-S-(phenyl)-L-Cysteine(ng/mL)	RSV_genus82	Actinobacteria; Kineococcus	Actinobacteria	Kineococcus	-0.00270330906920183	0.00418995988621436	0.564751373209132	0.832453254027447	0.652652892158625	0	0	0	0	-0.645187338928029
Blood/Urine Markers → Microbiome (Linear)	clr	URXPMA	N-Acetyl-S-(phenyl)-L-Cysteine(ng/mL)	RSV_genus820	Proteobacteria; unclassified	Proteobacteria	NA	-0.00270330906920183	0.00418995988621436	0.564751373209132	0.832453254027447	0.652652892158625	0	0	0	0	-0.645187338928029
Blood/Urine Markers → Microbiome (Linear)	clr	URXPMA	N-Acetyl-S-(phenyl)-L-Cysteine(ng/mL)	RSV_genus821	Proteobacteria; Nitrobacter	Proteobacteria	Nitrobacter	-0.00270330906920183	0.00418995988621436	0.564751373209132	0.832453254027447	0.652652892158625	0	0	0	0	-0.645187338928029
Blood/Urine Markers → Microbiome (Linear)	clr	URXPMA	N-Acetyl-S-(phenyl)-L-Cysteine(ng/mL)	RSV_genus822	Proteobacteria; Oligotropha	Proteobacteria	Oligotropha	-0.00270330906920183	0.00418995988621436	0.564751373209132	0.832453254027447	0.652652892158625	0	0	0	0	-0.645187338928029
Blood/Urine Markers → Microbiome (Linear)	clr	URXPMA	N-Acetyl-S-(phenyl)-L-Cysteine(ng/mL)	RSV_genus824	Proteobacteria; Salinarimonas	Proteobacteria	Salinarimonas	-0.00270330906920183	0.00418995988621436	0.564751373209132	0.832453254027447	0.652652892158625	0	0	0	0	-0.645187338928029
Blood/Urine Markers → Microbiome (Linear)	clr	URXPMA	N-Acetyl-S-(phenyl)-L-Cysteine(ng/mL)	RSV_genus825	Proteobacteria; Tardiphaga	Proteobacteria	Tardiphaga	-0.00270330906920183	0.00418995988621436	0.564751373209132	0.832453254027447	0.652652892158625	0	0	0	0	-0.645187338928029
Blood/Urine Markers → Microbiome (Linear)	clr	URXPMA	N-Acetyl-S-(phenyl)-L-Cysteine(ng/mL)	RSV_genus826	Proteobacteria; Brucella	Proteobacteria	Brucella	-0.00270330906920183	0.00418995988621436	0.564751373209132	0.832453254027447	0.652652892158625	0	0	0	0	-0.645187338928029
Blood/Urine Markers → Microbiome (Linear)	clr	URXPMA	N-Acetyl-S-(phenyl)-L-Cysteine(ng/mL)	RSV_genus829	Proteobacteria; Paenochrobactrum	Proteobacteria	Paenochrobactrum	-0.00270330906920183	0.00418995988621436	0.564751373209132	0.832453254027447	0.652652892158625	0	0	0	0	-0.645187338928029
Blood/Urine Markers → Microbiome (Linear)	clr	URXPMA	N-Acetyl-S-(phenyl)-L-Cysteine(ng/mL)	RSV_genus83	Actinobacteria; Kineosporia	Actinobacteria	Kineosporia	-0.00270330906920183	0.00418995988621436	0.564751373209132	0.832453254027447	0.652652892158625	0	0	0	0	-0.645187338928029
Blood/Urine Markers → Microbiome (Linear)	clr	URXPMA	N-Acetyl-S-(phenyl)-L-Cysteine(ng/mL)	RSV_genus830	Proteobacteria; unclassified	Proteobacteria	NA	-0.00270330906920183	0.00418995988621436	0.564751373209132	0.832453254027447	0.652652892158625	0	0	0	0	-0.645187338928029
Blood/Urine Markers → Microbiome (Linear)	clr	URXPMA	N-Acetyl-S-(phenyl)-L-Cysteine(ng/mL)	RSV_genus831	Proteobacteria; unclassified	Proteobacteria	NA	-0.00270330906920183	0.00418995988621436	0.564751373209132	0.832453254027447	0.652652892158625	0	0	0	0	-0.645187338928029
Blood/Urine Markers → Microbiome (Linear)	clr	URXPMA	N-Acetyl-S-(phenyl)-L-Cysteine(ng/mL)	RSV_genus832	Proteobacteria; Ancalomicrobium	Proteobacteria	Ancalomicrobium	-0.00270330906920183	0.00418995988621436	0.564751373209132	0.832453254027447	0.652652892158625	0	0	0	0	-0.645187338928029
Blood/Urine Markers → Microbiome (Linear)	clr	URXPMA	N-Acetyl-S-(phenyl)-L-Cysteine(ng/mL)	RSV_genus833	Proteobacteria; Devosia	Proteobacteria	Devosia	-0.00270330906920183	0.00418995988621436	0.564751373209132	0.832453254027447	0.652652892158625	0	0	0	0	-0.645187338928029
Blood/Urine Markers → Microbiome (Linear)	clr	URXPMA	N-Acetyl-S-(phenyl)-L-Cysteine(ng/mL)	RSV_genus835	Proteobacteria; unclassified	Proteobacteria	NA	-0.00271219708890327	0.00420238619535967	0.564633927213052	0.832453254027447	0.652652892158625	0	0	0	0	-0.645394536060991
Blood/Urine Markers → Microbiome (Linear)	clr	URXPMA	N-Acetyl-S-(phenyl)-L-Cysteine(ng/mL)	RSV_genus836	Proteobacteria; Pedomicrobium	Proteobacteria	Pedomicrobium	-0.00270330906920183	0.00418995988621436	0.564751373209132	0.832453254027447	0.652652892158625	0	0	0	0	-0.645187338928029
Blood/Urine Markers → Microbiome (Linear)	clr	URXPMA	N-Acetyl-S-(phenyl)-L-Cysteine(ng/mL)	RSV_genus837	Proteobacteria; Pelagibacterium	Proteobacteria	Pelagibacterium	-0.00270330906920183	0.00418995988621436	0.564751373209132	0.832453254027447	0.652652892158625	0	0	0	0	-0.645187338928029
Blood/Urine Markers → Microbiome (Linear)	clr	URXPMA	N-Acetyl-S-(phenyl)-L-Cysteine(ng/mL)	RSV_genus838	Proteobacteria; Rhodomicrobium	Proteobacteria	Rhodomicrobium	-0.00270330906920183	0.00418995988621436	0.564751373209132	0.832453254027447	0.652652892158625	0	0	0	0	-0.645187338928029
Blood/Urine Markers → Microbiome (Linear)	clr	URXPMA	N-Acetyl-S-(phenyl)-L-Cysteine(ng/mL)	RSV_genus839	Proteobacteria; Rhodoplanes	Proteobacteria	Rhodoplanes	-0.00270330906920183	0.00418995988621436	0.564751373209132	0.832453254027447	0.652652892158625	0	0	0	0	-0.645187338928029
Blood/Urine Markers → Microbiome (Linear)	clr	URXPMA	N-Acetyl-S-(phenyl)-L-Cysteine(ng/mL)	RSV_genus84	Actinobacteria; unclassified	Actinobacteria	NA	-0.00270330906920183	0.00418995988621436	0.564751373209132	0.832453254027447	0.652652892158625	0	0	0	0	-0.645187338928029
Blood/Urine Markers → Microbiome (Linear)	clr	URXPMA	N-Acetyl-S-(phenyl)-L-Cysteine(ng/mL)	RSV_genus840	Proteobacteria; Vasilyevaea	Proteobacteria	Vasilyevaea	-0.00270940130149142	0.00419840562491322	0.564664539115251	0.832453254027447	0.652652892158625	0	0	0	0	-0.645340527702687
Blood/Urine Markers → Microbiome (Linear)	clr	URXPMA	N-Acetyl-S-(phenyl)-L-Cysteine(ng/mL)	RSV_genus843	Proteobacteria; unclassified	Proteobacteria	NA	-0.00270330906920183	0.00418995988621436	0.564751373209132	0.832453254027447	0.652652892158625	0	0	0	0	-0.645187338928029
Blood/Urine Markers → Microbiome (Linear)	clr	URXPMA	N-Acetyl-S-(phenyl)-L-Cysteine(ng/mL)	RSV_genus845	Proteobacteria; Meganema	Proteobacteria	Meganema	-0.00270330906920183	0.00418995988621436	0.564751373209132	0.832453254027447	0.652652892158625	0	0	0	0	-0.645187338928029
Blood/Urine Markers → Microbiome (Linear)	clr	URXPMA	N-Acetyl-S-(phenyl)-L-Cysteine(ng/mL)	RSV_genus849	Proteobacteria; Hansschlegelia	Proteobacteria	Hansschlegelia	-0.00270330906920183	0.00418995988621436	0.564751373209132	0.832453254027447	0.652652892158625	0	0	0	0	-0.645187338928029
Blood/Urine Markers → Microbiome (Linear)	clr	URXPMA	N-Acetyl-S-(phenyl)-L-Cysteine(ng/mL)	RSV_genus85	Actinobacteria; Quadrisphaera	Actinobacteria	Quadrisphaera	-0.00270330906920183	0.00418995988621436	0.564751373209132	0.832453254027447	0.652652892158625	0	0	0	0	-0.645187338928029
Blood/Urine Markers → Microbiome (Linear)	clr	URXPMA	N-Acetyl-S-(phenyl)-L-Cysteine(ng/mL)	RSV_genus851	Proteobacteria; Pleomorphomonas	Proteobacteria	Pleomorphomonas	-0.00270330906920183	0.00418995988621436	0.564751373209132	0.832453254027447	0.652652892158625	0	0	0	0	-0.645187338928029
Blood/Urine Markers → Microbiome (Linear)	clr	URXPMA	N-Acetyl-S-(phenyl)-L-Cysteine(ng/mL)	RSV_genus853	Proteobacteria; Aliihoeflea	Proteobacteria	Aliihoeflea	-0.00270330906920183	0.00418995988621436	0.564751373209132	0.832453254027447	0.652652892158625	0	0	0	0	-0.645187338928029
Blood/Urine Markers → Microbiome (Linear)	clr	URXPMA	N-Acetyl-S-(phenyl)-L-Cysteine(ng/mL)	RSV_genus854	Proteobacteria; Aminobacter	Proteobacteria	Aminobacter	-0.00270330906920183	0.00418995988621436	0.564751373209132	0.832453254027447	0.652652892158625	0	0	0	0	-0.645187338928029
Blood/Urine Markers → Microbiome (Linear)	clr	URXPMA	N-Acetyl-S-(phenyl)-L-Cysteine(ng/mL)	RSV_genus855	Proteobacteria; Aquamicrobium	Proteobacteria	Aquamicrobium	-0.00270330906920183	0.00418995988621436	0.564751373209132	0.832453254027447	0.652652892158625	0	0	0	0	-0.645187338928029
Blood/Urine Markers → Microbiome (Linear)	clr	URXPMA	N-Acetyl-S-(phenyl)-L-Cysteine(ng/mL)	RSV_genus858	Proteobacteria; Nitratireductor	Proteobacteria	Nitratireductor	-0.00270330906920183	0.00418995988621436	0.564751373209132	0.832453254027447	0.652652892158625	0	0	0	0	-0.645187338928029
Blood/Urine Markers → Microbiome (Linear)	clr	URXPMA	N-Acetyl-S-(phenyl)-L-Cysteine(ng/mL)	RSV_genus86	Actinobacteria; unclassified	Actinobacteria	NA	-0.00270330906920183	0.00418995988621436	0.564751373209132	0.832453254027447	0.652652892158625	0	0	0	0	-0.645187338928029
Blood/Urine Markers → Microbiome (Linear)	clr	URXPMA	N-Acetyl-S-(phenyl)-L-Cysteine(ng/mL)	RSV_genus860	Proteobacteria; Pseudahrensia	Proteobacteria	Pseudahrensia	-0.00270330906920183	0.00418995988621436	0.564751373209132	0.832453254027447	0.652652892158625	0	0	0	0	-0.645187338928029
Blood/Urine Markers → Microbiome (Linear)	clr	URXPMA	N-Acetyl-S-(phenyl)-L-Cysteine(ng/mL)	RSV_genus861	Proteobacteria; Ensifer	Proteobacteria	Ensifer	-0.00270330906920183	0.00418995988621436	0.564751373209132	0.832453254027447	0.652652892158625	0	0	0	0	-0.645187338928029
Blood/Urine Markers → Microbiome (Linear)	clr	URXPMA	N-Acetyl-S-(phenyl)-L-Cysteine(ng/mL)	RSV_genus866	Proteobacteria; Agaricicola	Proteobacteria	Agaricicola	-0.00270330906920183	0.00418995988621436	0.564751373209132	0.832453254027447	0.652652892158625	0	0	0	0	-0.645187338928029
Blood/Urine Markers → Microbiome (Linear)	clr	URXPMA	N-Acetyl-S-(phenyl)-L-Cysteine(ng/mL)	RSV_genus868	Proteobacteria; Bauldia	Proteobacteria	Bauldia	-0.00270330906920183	0.00418995988621436	0.564751373209132	0.832453254027447	0.652652892158625	0	0	0	0	-0.645187338928029
Blood/Urine Markers → Microbiome (Linear)	clr	URXPMA	N-Acetyl-S-(phenyl)-L-Cysteine(ng/mL)	RSV_genus869	Proteobacteria; Candidatus_Liberibacter	Proteobacteria	Candidatus_Liberibacter	-0.00270330906920183	0.00418995988621436	0.564751373209132	0.832453254027447	0.652652892158625	0	0	0	0	-0.645187338928029
Blood/Urine Markers → Microbiome (Linear)	clr	URXPMA	N-Acetyl-S-(phenyl)-L-Cysteine(ng/mL)	RSV_genus87	Actinobacteria; Georgenia	Actinobacteria	Georgenia	-0.00270330906920183	0.00418995988621436	0.564751373209132	0.832453254027447	0.652652892158625	0	0	0	0	-0.645187338928029
Blood/Urine Markers → Microbiome (Linear)	clr	URXPMA	N-Acetyl-S-(phenyl)-L-Cysteine(ng/mL)	RSV_genus871	Proteobacteria; Rhizomicrobium	Proteobacteria	Rhizomicrobium	-0.00270330906920183	0.00418995988621436	0.564751373209132	0.832453254027447	0.652652892158625	0	0	0	0	-0.645187338928029
Blood/Urine Markers → Microbiome (Linear)	clr	URXPMA	N-Acetyl-S-(phenyl)-L-Cysteine(ng/mL)	RSV_genus872	Proteobacteria; Afifella	Proteobacteria	Afifella	-0.00270330906920183	0.00418995988621436	0.564751373209132	0.832453254027447	0.652652892158625	0	0	0	0	-0.645187338928029
Blood/Urine Markers → Microbiome (Linear)	clr	URXPMA	N-Acetyl-S-(phenyl)-L-Cysteine(ng/mL)	RSV_genus873	Proteobacteria; Methyloligella	Proteobacteria	Methyloligella	-0.00270330906920183	0.00418995988621436	0.564751373209132	0.832453254027447	0.652652892158625	0	0	0	0	-0.645187338928029
Blood/Urine Markers → Microbiome (Linear)	clr	URXPMA	N-Acetyl-S-(phenyl)-L-Cysteine(ng/mL)	RSV_genus874	Proteobacteria; unclassified	Proteobacteria	NA	-0.00270330906920183	0.00418995988621436	0.564751373209132	0.832453254027447	0.652652892158625	0	0	0	0	-0.645187338928029
Blood/Urine Markers → Microbiome (Linear)	clr	URXPMA	N-Acetyl-S-(phenyl)-L-Cysteine(ng/mL)	RSV_genus875	Proteobacteria; Parvibaculum	Proteobacteria	Parvibaculum	-0.00270330906920183	0.00418995988621436	0.564751373209132	0.832453254027447	0.652652892158625	0	0	0	0	-0.645187338928029
Blood/Urine Markers → Microbiome (Linear)	clr	URXPMA	N-Acetyl-S-(phenyl)-L-Cysteine(ng/mL)	RSV_genus876	Proteobacteria; Aquabacter	Proteobacteria	Aquabacter	-0.00270330906920183	0.00418995988621436	0.564751373209132	0.832453254027447	0.652652892158625	0	0	0	0	-0.645187338928029
Blood/Urine Markers → Microbiome (Linear)	clr	URXPMA	N-Acetyl-S-(phenyl)-L-Cysteine(ng/mL)	RSV_genus877	Proteobacteria; Labrys	Proteobacteria	Labrys	-0.00270330906920183	0.00418995988621436	0.564751373209132	0.832453254027447	0.652652892158625	0	0	0	0	-0.645187338928029
Blood/Urine Markers → Microbiome (Linear)	clr	URXPMA	N-Acetyl-S-(phenyl)-L-Cysteine(ng/mL)	RSV_genus878	Proteobacteria; unclassified	Proteobacteria	NA	-0.00270330906920183	0.00418995988621436	0.564751373209132	0.832453254027447	0.652652892158625	0	0	0	0	-0.645187338928029
Blood/Urine Markers → Microbiome (Linear)	clr	URXPMA	N-Acetyl-S-(phenyl)-L-Cysteine(ng/mL)	RSV_genus879	Proteobacteria; Pseudolabrys	Proteobacteria	Pseudolabrys	-0.00270330906920183	0.00418995988621436	0.564751373209132	0.832453254027447	0.652652892158625	0	0	0	0	-0.645187338928029
Blood/Urine Markers → Microbiome (Linear)	clr	URXPMA	N-Acetyl-S-(phenyl)-L-Cysteine(ng/mL)	RSV_genus880	Proteobacteria; Pseudoxanthobacter	Proteobacteria	Pseudoxanthobacter	-0.00270330906920183	0.00418995988621436	0.564751373209132	0.832453254027447	0.652652892158625	0	0	0	0	-0.645187338928029
Blood/Urine Markers → Microbiome (Linear)	clr	URXPMA	N-Acetyl-S-(phenyl)-L-Cysteine(ng/mL)	RSV_genus881	Proteobacteria; Starkeya	Proteobacteria	Starkeya	-0.00270330906920183	0.00418995988621436	0.564751373209132	0.832453254027447	0.652652892158625	0	0	0	0	-0.645187338928029
Blood/Urine Markers → Microbiome (Linear)	clr	URXPMA	N-Acetyl-S-(phenyl)-L-Cysteine(ng/mL)	RSV_genus882	Proteobacteria; Variibacter	Proteobacteria	Variibacter	-0.00270330906920183	0.00418995988621436	0.564751373209132	0.832453254027447	0.652652892158625	0	0	0	0	-0.645187338928029
Blood/Urine Markers → Microbiome (Linear)	clr	URXPMA	N-Acetyl-S-(phenyl)-L-Cysteine(ng/mL)	RSV_genus883	Proteobacteria; Xanthobacter	Proteobacteria	Xanthobacter	-0.00270330906920183	0.00418995988621436	0.564751373209132	0.832453254027447	0.652652892158625	0	0	0	0	-0.645187338928029
Blood/Urine Markers → Microbiome (Linear)	clr	URXPMA	N-Acetyl-S-(phenyl)-L-Cysteine(ng/mL)	RSV_genus884	Proteobacteria; Amaricoccus	Proteobacteria	Amaricoccus	-0.00270330906920183	0.00418995988621436	0.564751373209132	0.832453254027447	0.652652892158625	0	0	0	0	-0.645187338928029
Blood/Urine Markers → Microbiome (Linear)	clr	URXPMA	N-Acetyl-S-(phenyl)-L-Cysteine(ng/mL)	RSV_genus885	Proteobacteria; Defluviimonas	Proteobacteria	Defluviimonas	-0.00270330906920183	0.00418995988621436	0.564751373209132	0.832453254027447	0.652652892158625	0	0	0	0	-0.645187338928029
Blood/Urine Markers → Microbiome (Linear)	clr	URXPMA	N-Acetyl-S-(phenyl)-L-Cysteine(ng/mL)	RSV_genus886	Proteobacteria; Falsirhodobacter	Proteobacteria	Falsirhodobacter	-0.00270330906920183	0.00418995988621436	0.564751373209132	0.832453254027447	0.652652892158625	0	0	0	0	-0.645187338928029
Blood/Urine Markers → Microbiome (Linear)	clr	URXPMA	N-Acetyl-S-(phenyl)-L-Cysteine(ng/mL)	RSV_genus887	Proteobacteria; Gemmobacter	Proteobacteria	Gemmobacter	-0.00270330906920183	0.00418995988621436	0.564751373209132	0.832453254027447	0.652652892158625	0	0	0	0	-0.645187338928029
Blood/Urine Markers → Microbiome (Linear)	clr	URXPMA	N-Acetyl-S-(phenyl)-L-Cysteine(ng/mL)	RSV_genus889	Proteobacteria; Maribius	Proteobacteria	Maribius	-0.00270330906920183	0.00418995988621436	0.564751373209132	0.832453254027447	0.652652892158625	0	0	0	0	-0.645187338928029
Blood/Urine Markers → Microbiome (Linear)	clr	URXPMA	N-Acetyl-S-(phenyl)-L-Cysteine(ng/mL)	RSV_genus89	Actinobacteria; Cellulomonas	Actinobacteria	Cellulomonas	-0.00270330906920183	0.00418995988621436	0.564751373209132	0.832453254027447	0.652652892158625	0	0	0	0	-0.645187338928029
Blood/Urine Markers → Microbiome (Linear)	clr	URXPMA	N-Acetyl-S-(phenyl)-L-Cysteine(ng/mL)	RSV_genus890	Proteobacteria; Marivita	Proteobacteria	Marivita	-0.00270330906920183	0.00418995988621436	0.564751373209132	0.832453254027447	0.652652892158625	0	0	0	0	-0.645187338928029
Blood/Urine Markers → Microbiome (Linear)	clr	URXPMA	N-Acetyl-S-(phenyl)-L-Cysteine(ng/mL)	RSV_genus892	Proteobacteria; Nesiotobacter	Proteobacteria	Nesiotobacter	-0.00270330906920183	0.00418995988621436	0.564751373209132	0.832453254027447	0.652652892158625	0	0	0	0	-0.645187338928029
Blood/Urine Markers → Microbiome (Linear)	clr	URXPMA	N-Acetyl-S-(phenyl)-L-Cysteine(ng/mL)	RSV_genus893	Proteobacteria; Paenirhodobacter	Proteobacteria	Paenirhodobacter	-0.00270330906920183	0.00418995988621436	0.564751373209132	0.832453254027447	0.652652892158625	0	0	0	0	-0.645187338928029
Blood/Urine Markers → Microbiome (Linear)	clr	URXPMA	N-Acetyl-S-(phenyl)-L-Cysteine(ng/mL)	RSV_genus894	Proteobacteria; Palleronia	Proteobacteria	Palleronia	-0.00270330906920183	0.00418995988621436	0.564751373209132	0.832453254027447	0.652652892158625	0	0	0	0	-0.645187338928029
Blood/Urine Markers → Microbiome (Linear)	clr	URXPMA	N-Acetyl-S-(phenyl)-L-Cysteine(ng/mL)	RSV_genus896	Proteobacteria; Profundibacterium	Proteobacteria	Profundibacterium	-0.00270330906920183	0.00418995988621436	0.564751373209132	0.832453254027447	0.652652892158625	0	0	0	0	-0.645187338928029
Blood/Urine Markers → Microbiome (Linear)	clr	URXPMA	N-Acetyl-S-(phenyl)-L-Cysteine(ng/mL)	RSV_genus897	Proteobacteria; Rhodobacter	Proteobacteria	Rhodobacter	-0.00270330906920183	0.00418995988621436	0.564751373209132	0.832453254027447	0.652652892158625	0	0	0	0	-0.645187338928029
Blood/Urine Markers → Microbiome (Linear)	clr	URXPMA	N-Acetyl-S-(phenyl)-L-Cysteine(ng/mL)	RSV_genus899	Proteobacteria; Ruegeria	Proteobacteria	Ruegeria	-0.00270330906920183	0.00418995988621436	0.564751373209132	0.832453254027447	0.652652892158625	0	0	0	0	-0.645187338928029
Blood/Urine Markers → Microbiome (Linear)	clr	URXPMA	N-Acetyl-S-(phenyl)-L-Cysteine(ng/mL)	RSV_genus9	Acidobacteria; unclassified	Acidobacteria	NA	-0.00270330906920183	0.00418995988621436	0.564751373209132	0.832453254027447	0.652652892158625	0	0	0	0	-0.645187338928029
Blood/Urine Markers → Microbiome (Linear)	clr	URXPMA	N-Acetyl-S-(phenyl)-L-Cysteine(ng/mL)	RSV_genus90	Actinobacteria; unclassified	Actinobacteria	NA	-0.00270330906920183	0.00418995988621436	0.564751373209132	0.832453254027447	0.652652892158625	0	0	0	0	-0.645187338928029
Blood/Urine Markers → Microbiome (Linear)	clr	URXPMA	N-Acetyl-S-(phenyl)-L-Cysteine(ng/mL)	RSV_genus902	Proteobacteria; Acetobacter	Proteobacteria	Acetobacter	-0.00270330906920183	0.00418995988621436	0.564751373209132	0.832453254027447	0.652652892158625	0	0	0	0	-0.645187338928029
Blood/Urine Markers → Microbiome (Linear)	clr	URXPMA	N-Acetyl-S-(phenyl)-L-Cysteine(ng/mL)	RSV_genus903	Proteobacteria; Acidicaldus	Proteobacteria	Acidicaldus	-0.00270330906920183	0.00418995988621436	0.564751373209132	0.832453254027447	0.652652892158625	0	0	0	0	-0.645187338928029
Blood/Urine Markers → Microbiome (Linear)	clr	URXPMA	N-Acetyl-S-(phenyl)-L-Cysteine(ng/mL)	RSV_genus904	Proteobacteria; Acidiphilium	Proteobacteria	Acidiphilium	-0.00270330906920183	0.00418995988621436	0.564751373209132	0.832453254027447	0.652652892158625	0	0	0	0	-0.645187338928029
Blood/Urine Markers → Microbiome (Linear)	clr	URXPMA	N-Acetyl-S-(phenyl)-L-Cysteine(ng/mL)	RSV_genus905	Proteobacteria; Acidisoma	Proteobacteria	Acidisoma	-0.00270330906920183	0.00418995988621436	0.564751373209132	0.832453254027447	0.652652892158625	0	0	0	0	-0.645187338928029
Blood/Urine Markers → Microbiome (Linear)	clr	URXPMA	N-Acetyl-S-(phenyl)-L-Cysteine(ng/mL)	RSV_genus906	Proteobacteria; Acidocella	Proteobacteria	Acidocella	-0.00270330906920183	0.00418995988621436	0.564751373209132	0.832453254027447	0.652652892158625	0	0	0	0	-0.645187338928029
Blood/Urine Markers → Microbiome (Linear)	clr	URXPMA	N-Acetyl-S-(phenyl)-L-Cysteine(ng/mL)	RSV_genus907	Proteobacteria; Asaia	Proteobacteria	Asaia	-0.00270330906920183	0.00418995988621436	0.564751373209132	0.832453254027447	0.652652892158625	0	0	0	0	-0.645187338928029
Blood/Urine Markers → Microbiome (Linear)	clr	URXPMA	N-Acetyl-S-(phenyl)-L-Cysteine(ng/mL)	RSV_genus908	Proteobacteria; Belnapia	Proteobacteria	Belnapia	-0.00270330906920183	0.00418995988621436	0.564751373209132	0.832453254027447	0.652652892158625	0	0	0	0	-0.645187338928029
Blood/Urine Markers → Microbiome (Linear)	clr	URXPMA	N-Acetyl-S-(phenyl)-L-Cysteine(ng/mL)	RSV_genus909	Proteobacteria; Craurococcus	Proteobacteria	Craurococcus	-0.00270330906920183	0.00418995988621436	0.564751373209132	0.832453254027447	0.652652892158625	0	0	0	0	-0.645187338928029
Blood/Urine Markers → Microbiome (Linear)	clr	URXPMA	N-Acetyl-S-(phenyl)-L-Cysteine(ng/mL)	RSV_genus910	Proteobacteria; Gluconacetobacter	Proteobacteria	Gluconacetobacter	-0.00270330906920183	0.00418995988621436	0.564751373209132	0.832453254027447	0.652652892158625	0	0	0	0	-0.645187338928029
Blood/Urine Markers → Microbiome (Linear)	clr	URXPMA	N-Acetyl-S-(phenyl)-L-Cysteine(ng/mL)	RSV_genus912	Proteobacteria; unclassified	Proteobacteria	NA	-0.00274103326294914	0.00423292021998326	0.563412459821874	0.832453254027447	0.652652892158625	0	0	0	0	-0.647551364188004
Blood/Urine Markers → Microbiome (Linear)	clr	URXPMA	N-Acetyl-S-(phenyl)-L-Cysteine(ng/mL)	RSV_genus913	Proteobacteria; Paracraurococcus	Proteobacteria	Paracraurococcus	-0.00270330906920183	0.00418995988621436	0.564751373209132	0.832453254027447	0.652652892158625	0	0	0	0	-0.645187338928029
Blood/Urine Markers → Microbiome (Linear)	clr	URXPMA	N-Acetyl-S-(phenyl)-L-Cysteine(ng/mL)	RSV_genus916	Proteobacteria; Saccharibacter	Proteobacteria	Saccharibacter	-0.00270330906920183	0.00418995988621436	0.564751373209132	0.832453254027447	0.652652892158625	0	0	0	0	-0.645187338928029
Blood/Urine Markers → Microbiome (Linear)	clr	URXPMA	N-Acetyl-S-(phenyl)-L-Cysteine(ng/mL)	RSV_genus917	Proteobacteria; Stella	Proteobacteria	Stella	-0.00270330906920183	0.00418995988621436	0.564751373209132	0.832453254027447	0.652652892158625	0	0	0	0	-0.645187338928029
Blood/Urine Markers → Microbiome (Linear)	clr	URXPMA	N-Acetyl-S-(phenyl)-L-Cysteine(ng/mL)	RSV_genus918	Proteobacteria; unclassified	Proteobacteria	NA	-0.00270330906920183	0.00418995988621436	0.564751373209132	0.832453254027447	0.652652892158625	0	0	0	0	-0.645187338928029
Blood/Urine Markers → Microbiome (Linear)	clr	URXPMA	N-Acetyl-S-(phenyl)-L-Cysteine(ng/mL)	RSV_genus92	Actinobacteria; Demequina	Actinobacteria	Demequina	-0.00270330906920183	0.00418995988621436	0.564751373209132	0.832453254027447	0.652652892158625	0	0	0	0	-0.645187338928029
Blood/Urine Markers → Microbiome (Linear)	clr	URXPMA	N-Acetyl-S-(phenyl)-L-Cysteine(ng/mL)	RSV_genus920	Proteobacteria; unclassified	Proteobacteria	NA	-0.00270330906920183	0.00418995988621436	0.564751373209132	0.832453254027447	0.652652892158625	0	0	0	0	-0.645187338928029
Blood/Urine Markers → Microbiome (Linear)	clr	URXPMA	N-Acetyl-S-(phenyl)-L-Cysteine(ng/mL)	RSV_genus921	Proteobacteria; unclassified	Proteobacteria	NA	-0.00270330906920183	0.00418995988621436	0.564751373209132	0.832453254027447	0.652652892158625	0	0	0	0	-0.645187338928029
Blood/Urine Markers → Microbiome (Linear)	clr	URXPMA	N-Acetyl-S-(phenyl)-L-Cysteine(ng/mL)	RSV_genus922	Proteobacteria; unclassified	Proteobacteria	NA	-0.00270330906920183	0.00418995988621436	0.564751373209132	0.832453254027447	0.652652892158625	0	0	0	0	-0.645187338928029
Blood/Urine Markers → Microbiome (Linear)	clr	URXPMA	N-Acetyl-S-(phenyl)-L-Cysteine(ng/mL)	RSV_genus923	Proteobacteria; unclassified	Proteobacteria	NA	-0.00270330906920183	0.00418995988621436	0.564751373209132	0.832453254027447	0.652652892158625	0	0	0	0	-0.645187338928029
Blood/Urine Markers → Microbiome (Linear)	clr	URXPMA	N-Acetyl-S-(phenyl)-L-Cysteine(ng/mL)	RSV_genus925	Proteobacteria; AEGEAN-169_marine_group	Proteobacteria	AEGEAN-169_marine_group	-0.00270330906920183	0.00418995988621436	0.564751373209132	0.832453254027447	0.652652892158625	0	0	0	0	-0.645187338928029
Blood/Urine Markers → Microbiome (Linear)	clr	URXPMA	N-Acetyl-S-(phenyl)-L-Cysteine(ng/mL)	RSV_genus928	Proteobacteria; Dongia	Proteobacteria	Dongia	-0.00270330906920183	0.00418995988621436	0.564751373209132	0.832453254027447	0.652652892158625	0	0	0	0	-0.645187338928029
Blood/Urine Markers → Microbiome (Linear)	clr	URXPMA	N-Acetyl-S-(phenyl)-L-Cysteine(ng/mL)	RSV_genus929	Proteobacteria; Magnetospirillum	Proteobacteria	Magnetospirillum	-0.00270330906920183	0.00418995988621436	0.564751373209132	0.832453254027447	0.652652892158625	0	0	0	0	-0.645187338928029
Blood/Urine Markers → Microbiome (Linear)	clr	URXPMA	N-Acetyl-S-(phenyl)-L-Cysteine(ng/mL)	RSV_genus93	Actinobacteria; unclassified	Actinobacteria	NA	-0.00270330906920183	0.00418995988621436	0.564751373209132	0.832453254027447	0.652652892158625	0	0	0	0	-0.645187338928029
Blood/Urine Markers → Microbiome (Linear)	clr	URXPMA	N-Acetyl-S-(phenyl)-L-Cysteine(ng/mL)	RSV_genus930	Proteobacteria; Marispirillum	Proteobacteria	Marispirillum	-0.00270330906920183	0.00418995988621436	0.564751373209132	0.832453254027447	0.652652892158625	0	0	0	0	-0.645187338928029
Blood/Urine Markers → Microbiome (Linear)	clr	URXPMA	N-Acetyl-S-(phenyl)-L-Cysteine(ng/mL)	RSV_genus932	Proteobacteria; Skermanella	Proteobacteria	Skermanella	-0.00270330906920183	0.00418995988621436	0.564751373209132	0.832453254027447	0.652652892158625	0	0	0	0	-0.645187338928029
Blood/Urine Markers → Microbiome (Linear)	clr	URXPMA	N-Acetyl-S-(phenyl)-L-Cysteine(ng/mL)	RSV_genus933	Proteobacteria; Telmatospirillum	Proteobacteria	Telmatospirillum	-0.00270330906920183	0.00418995988621436	0.564751373209132	0.832453254027447	0.652652892158625	0	0	0	0	-0.645187338928029
Blood/Urine Markers → Microbiome (Linear)	clr	URXPMA	N-Acetyl-S-(phenyl)-L-Cysteine(ng/mL)	RSV_genus935	Proteobacteria; Candidatus_Alysiosphaera	Proteobacteria	Candidatus_Alysiosphaera	-0.00270330906920183	0.00418995988621436	0.564751373209132	0.832453254027447	0.652652892158625	0	0	0	0	-0.645187338928029
Blood/Urine Markers → Microbiome (Linear)	clr	URXPMA	N-Acetyl-S-(phenyl)-L-Cysteine(ng/mL)	RSV_genus936	Proteobacteria; Geminicoccus	Proteobacteria	Geminicoccus	-0.00270330906920183	0.00418995988621436	0.564751373209132	0.832453254027447	0.652652892158625	0	0	0	0	-0.645187338928029
Blood/Urine Markers → Microbiome (Linear)	clr	URXPMA	N-Acetyl-S-(phenyl)-L-Cysteine(ng/mL)	RSV_genus937	Proteobacteria; unclassified	Proteobacteria	NA	-0.00270330906920183	0.00418995988621436	0.564751373209132	0.832453254027447	0.652652892158625	0	0	0	0	-0.645187338928029
Blood/Urine Markers → Microbiome (Linear)	clr	URXPMA	N-Acetyl-S-(phenyl)-L-Cysteine(ng/mL)	RSV_genus938	Proteobacteria; Reyranella	Proteobacteria	Reyranella	-0.00270330906920183	0.00418995988621436	0.564751373209132	0.832453254027447	0.652652892158625	0	0	0	0	-0.645187338928029
Blood/Urine Markers → Microbiome (Linear)	clr	URXPMA	N-Acetyl-S-(phenyl)-L-Cysteine(ng/mL)	RSV_genus939	Proteobacteria; unclassified	Proteobacteria	NA	-0.00270330906920183	0.00418995988621436	0.564751373209132	0.832453254027447	0.652652892158625	0	0	0	0	-0.645187338928029
Blood/Urine Markers → Microbiome (Linear)	clr	URXPMA	N-Acetyl-S-(phenyl)-L-Cysteine(ng/mL)	RSV_genus941	Proteobacteria; unclassified	Proteobacteria	NA	-0.00270330906920183	0.00418995988621436	0.564751373209132	0.832453254027447	0.652652892158625	0	0	0	0	-0.645187338928029
Blood/Urine Markers → Microbiome (Linear)	clr	URXPMA	N-Acetyl-S-(phenyl)-L-Cysteine(ng/mL)	RSV_genus942	Proteobacteria; unclassified	Proteobacteria	NA	-0.00270330906920183	0.00418995988621436	0.564751373209132	0.832453254027447	0.652652892158625	0	0	0	0	-0.645187338928029
Blood/Urine Markers → Microbiome (Linear)	clr	URXPMA	N-Acetyl-S-(phenyl)-L-Cysteine(ng/mL)	RSV_genus944	Proteobacteria; unclassified	Proteobacteria	NA	-0.00271224569044666	0.00420245597391156	0.564633446150356	0.832453254027447	0.652652892158625	0	0	0	0	-0.645395384814028
Blood/Urine Markers → Microbiome (Linear)	clr	URXPMA	N-Acetyl-S-(phenyl)-L-Cysteine(ng/mL)	RSV_genus945	Proteobacteria; unclassified	Proteobacteria	NA	-0.00270330906920183	0.00418995988621436	0.564751373209132	0.832453254027447	0.652652892158625	0	0	0	0	-0.645187338928029
Blood/Urine Markers → Microbiome (Linear)	clr	URXPMA	N-Acetyl-S-(phenyl)-L-Cysteine(ng/mL)	RSV_genus946	Proteobacteria; Rickettsia	Proteobacteria	Rickettsia	-0.00270330906920183	0.00418995988621436	0.564751373209132	0.832453254027447	0.652652892158625	0	0	0	0	-0.645187338928029
Blood/Urine Markers → Microbiome (Linear)	clr	URXPMA	N-Acetyl-S-(phenyl)-L-Cysteine(ng/mL)	RSV_genus949	Proteobacteria; Candidatus_Odyssella	Proteobacteria	Candidatus_Odyssella	-0.00270330906920183	0.00418995988621436	0.564751373209132	0.832453254027447	0.652652892158625	0	0	0	0	-0.645187338928029
Blood/Urine Markers → Microbiome (Linear)	clr	URXPMA	N-Acetyl-S-(phenyl)-L-Cysteine(ng/mL)	RSV_genus951	Proteobacteria; unclassified	Proteobacteria	NA	-0.00270330906920183	0.00418995988621436	0.564751373209132	0.832453254027447	0.652652892158625	0	0	0	0	-0.645187338928029
Blood/Urine Markers → Microbiome (Linear)	clr	URXPMA	N-Acetyl-S-(phenyl)-L-Cysteine(ng/mL)	RSV_genus953	Proteobacteria; unclassified	Proteobacteria	NA	-0.00270330906920183	0.00418995988621436	0.564751373209132	0.832453254027447	0.652652892158625	0	0	0	0	-0.645187338928029
Blood/Urine Markers → Microbiome (Linear)	clr	URXPMA	N-Acetyl-S-(phenyl)-L-Cysteine(ng/mL)	RSV_genus955	Proteobacteria; unclassified	Proteobacteria	NA	-0.00270330906920183	0.00418995988621436	0.564751373209132	0.832453254027447	0.652652892158625	0	0	0	0	-0.645187338928029
Blood/Urine Markers → Microbiome (Linear)	clr	URXPMA	N-Acetyl-S-(phenyl)-L-Cysteine(ng/mL)	RSV_genus956	Proteobacteria; unclassified	Proteobacteria	NA	-0.00270838133586588	0.00419696980013954	0.564677149025937	0.832453254027447	0.652652892158625	0	0	0	0	-0.6453182807691
Blood/Urine Markers → Microbiome (Linear)	clr	URXPMA	N-Acetyl-S-(phenyl)-L-Cysteine(ng/mL)	RSV_genus957	Proteobacteria; Altererythrobacter	Proteobacteria	Altererythrobacter	-0.00270330906920183	0.00418995988621436	0.564751373209132	0.832453254027447	0.652652892158625	0	0	0	0	-0.645187338928029
Blood/Urine Markers → Microbiome (Linear)	clr	URXPMA	N-Acetyl-S-(phenyl)-L-Cysteine(ng/mL)	RSV_genus958	Proteobacteria; Erythrobacter	Proteobacteria	Erythrobacter	-0.00270330906920183	0.00418995988621436	0.564751373209132	0.832453254027447	0.652652892158625	0	0	0	0	-0.645187338928029
Blood/Urine Markers → Microbiome (Linear)	clr	URXPMA	N-Acetyl-S-(phenyl)-L-Cysteine(ng/mL)	RSV_genus961	Proteobacteria; unclassified	Proteobacteria	NA	-0.00270330906920183	0.00418995988621436	0.564751373209132	0.832453254027447	0.652652892158625	0	0	0	0	-0.645187338928029
Blood/Urine Markers → Microbiome (Linear)	clr	URXPMA	N-Acetyl-S-(phenyl)-L-Cysteine(ng/mL)	RSV_genus962	Proteobacteria; unclassified	Proteobacteria	NA	-0.00270330906920183	0.00418995988621436	0.564751373209132	0.832453254027447	0.652652892158625	0	0	0	0	-0.645187338928029
Blood/Urine Markers → Microbiome (Linear)	clr	URXPMA	N-Acetyl-S-(phenyl)-L-Cysteine(ng/mL)	RSV_genus97	Actinobacteria; Kytococcus	Actinobacteria	Kytococcus	-0.00270330906920183	0.00418995988621436	0.564751373209132	0.832453254027447	0.652652892158625	0	0	0	0	-0.645187338928029
Blood/Urine Markers → Microbiome (Linear)	clr	URXPMA	N-Acetyl-S-(phenyl)-L-Cysteine(ng/mL)	RSV_genus970	Proteobacteria; Sphingomicrobium	Proteobacteria	Sphingomicrobium	-0.00270330906920183	0.00418995988621436	0.564751373209132	0.832453254027447	0.652652892158625	0	0	0	0	-0.645187338928029
Blood/Urine Markers → Microbiome (Linear)	clr	URXPMA	N-Acetyl-S-(phenyl)-L-Cysteine(ng/mL)	RSV_genus973	Proteobacteria; Sphingorhabdus	Proteobacteria	Sphingorhabdus	-0.00270330906920183	0.00418995988621436	0.564751373209132	0.832453254027447	0.652652892158625	0	0	0	0	-0.645187338928029
Blood/Urine Markers → Microbiome (Linear)	clr	URXPMA	N-Acetyl-S-(phenyl)-L-Cysteine(ng/mL)	RSV_genus974	Proteobacteria; Zymomonas	Proteobacteria	Zymomonas	-0.00270330906920183	0.00418995988621436	0.564751373209132	0.832453254027447	0.652652892158625	0	0	0	0	-0.645187338928029
Blood/Urine Markers → Microbiome (Linear)	clr	URXPMA	N-Acetyl-S-(phenyl)-L-Cysteine(ng/mL)	RSV_genus975	Proteobacteria; unclassified	Proteobacteria	NA	-0.00270330906920183	0.00418995988621436	0.564751373209132	0.832453254027447	0.652652892158625	0	0	0	0	-0.645187338928029
Blood/Urine Markers → Microbiome (Linear)	clr	URXPMA	N-Acetyl-S-(phenyl)-L-Cysteine(ng/mL)	RSV_genus976	Proteobacteria; Achromobacter	Proteobacteria	Achromobacter	-0.00270330906920183	0.00418995988621436	0.564751373209132	0.832453254027447	0.652652892158625	0	0	0	0	-0.645187338928029
Blood/Urine Markers → Microbiome (Linear)	clr	URXPMA	N-Acetyl-S-(phenyl)-L-Cysteine(ng/mL)	RSV_genus977	Proteobacteria; Advenella	Proteobacteria	Advenella	-0.00270330906920183	0.00418995988621436	0.564751373209132	0.832453254027447	0.652652892158625	0	0	0	0	-0.645187338928029
Blood/Urine Markers → Microbiome (Linear)	clr	URXPMA	N-Acetyl-S-(phenyl)-L-Cysteine(ng/mL)	RSV_genus98	Actinobacteria; Mobilicoccus	Actinobacteria	Mobilicoccus	-0.00270330906920183	0.00418995988621436	0.564751373209132	0.832453254027447	0.652652892158625	0	0	0	0	-0.645187338928029
Blood/Urine Markers → Microbiome (Linear)	clr	URXPMA	N-Acetyl-S-(phenyl)-L-Cysteine(ng/mL)	RSV_genus981	Proteobacteria; GKS98_freshwater_group	Proteobacteria	GKS98_freshwater_group	-0.00270330906920183	0.00418995988621436	0.564751373209132	0.832453254027447	0.652652892158625	0	0	0	0	-0.645187338928029
Blood/Urine Markers → Microbiome (Linear)	clr	URXPMA	N-Acetyl-S-(phenyl)-L-Cysteine(ng/mL)	RSV_genus982	Proteobacteria; Kerstersia	Proteobacteria	Kerstersia	-0.00270330906920183	0.00418995988621436	0.564751373209132	0.832453254027447	0.652652892158625	0	0	0	0	-0.645187338928029
Blood/Urine Markers → Microbiome (Linear)	clr	URXPMA	N-Acetyl-S-(phenyl)-L-Cysteine(ng/mL)	RSV_genus985	Proteobacteria; Oligella	Proteobacteria	Oligella	-0.00270330906920183	0.00418995988621436	0.564751373209132	0.832453254027447	0.652652892158625	0	0	0	0	-0.645187338928029
Blood/Urine Markers → Microbiome (Linear)	clr	URXPMA	N-Acetyl-S-(phenyl)-L-Cysteine(ng/mL)	RSV_genus986	Proteobacteria; Parapusillimonas	Proteobacteria	Parapusillimonas	-0.00270330906920183	0.00418995988621436	0.564751373209132	0.832453254027447	0.652652892158625	0	0	0	0	-0.645187338928029
Blood/Urine Markers → Microbiome (Linear)	clr	URXPMA	N-Acetyl-S-(phenyl)-L-Cysteine(ng/mL)	RSV_genus989	Proteobacteria; Pusillimonas	Proteobacteria	Pusillimonas	-0.00270330906920183	0.00418995988621436	0.564751373209132	0.832453254027447	0.652652892158625	0	0	0	0	-0.645187338928029
Blood/Urine Markers → Microbiome (Linear)	clr	URXPMA	N-Acetyl-S-(phenyl)-L-Cysteine(ng/mL)	RSV_genus99	Actinobacteria; Aquipuribacter	Actinobacteria	Aquipuribacter	-0.00270330906920183	0.00418995988621436	0.564751373209132	0.832453254027447	0.652652892158625	0	0	0	0	-0.645187338928029
Blood/Urine Markers → Microbiome (Linear)	clr	URXPMA	N-Acetyl-S-(phenyl)-L-Cysteine(ng/mL)	RSV_genus992	Proteobacteria; Cupriavidus	Proteobacteria	Cupriavidus	-0.00270330906920183	0.00418995988621436	0.564751373209132	0.832453254027447	0.652652892158625	0	0	0	0	-0.645187338928029
Blood/Urine Markers → Microbiome (Linear)	clr	URXPMA	N-Acetyl-S-(phenyl)-L-Cysteine(ng/mL)	RSV_genus994	Proteobacteria; Limnobacter	Proteobacteria	Limnobacter	-0.00270330906920183	0.00418995988621436	0.564751373209132	0.832453254027447	0.652652892158625	0	0	0	0	-0.645187338928029
Blood/Urine Markers → Microbiome (Linear)	clr	URXPMA	N-Acetyl-S-(phenyl)-L-Cysteine(ng/mL)	RSV_genus995	Proteobacteria; unclassified	Proteobacteria	NA	-0.00270330906920183	0.00418995988621436	0.564751373209132	0.832453254027447	0.652652892158625	0	0	0	0	-0.645187338928029
Blood/Urine Markers → Microbiome (Linear)	clr	URXPMA	N-Acetyl-S-(phenyl)-L-Cysteine(ng/mL)	RSV_genus996	Proteobacteria; Pandoraea	Proteobacteria	Pandoraea	-0.00270330906920183	0.00418995988621436	0.564751373209132	0.832453254027447	0.652652892158625	0	0	0	0	-0.645187338928029
Blood/Urine Markers → Microbiome (Linear)	clr	URXPMA	N-Acetyl-S-(phenyl)-L-Cysteine(ng/mL)	RSV_genus999	Proteobacteria; Thiomonas	Proteobacteria	Thiomonas	-0.00270330906920183	0.00418995988621436	0.564751373209132	0.832453254027447	0.652652892158625	0	0	0	0	-0.645187338928029
Blood/Urine Markers → Microbiome (Linear)	clr	URXPMA	N-Acetyl-S-(phenyl)-L-Cysteine(ng/mL)	RSV_genus542	Firmicutes; Clostridium_sensu_stricto_18	Firmicutes	Clostridium_sensu_stricto_18	-0.00270700519790735	0.00419824705622951	0.564974288342284	0.832604598843743	0.65277154822921	0	0	0	0	-0.644794163290271
Blood/Urine Markers → Microbiome (Linear)	clr	URXPMA	N-Acetyl-S-(phenyl)-L-Cysteine(ng/mL)	RSV_genus1234	Proteobacteria; Mannheimia	Proteobacteria	Mannheimia	-0.0511865524546759	0.0794551003486306	0.565300023022921	0.832814610208546	0.65293619954622	0	0	0	0	-0.644219845297295
Blood/Urine Markers → Microbiome (Linear)	clr	URXPMA	N-Acetyl-S-(phenyl)-L-Cysteine(ng/mL)	RSV_genus342	Bacteroidetes; Ferruginibacter	Bacteroidetes	Ferruginibacter	-0.002750454572909	0.00426980168797098	0.565331433378048	0.832833064012109	0.652950667539718	0	0	0	0	-0.644164477394271
Blood/Urine Markers → Microbiome (Linear)	clr	URXPMA	N-Acetyl-S-(phenyl)-L-Cysteine(ng/mL)	RSV_genus1004	Proteobacteria; Brachymonas	Proteobacteria	Brachymonas	-0.00266084870871744	0.00415329460679226	0.56732234014216	0.832840343503472	0.652956374744379	0	0	0	0	-0.640659755839597
Blood/Urine Markers → Microbiome (Linear)	clr	URXPMA	N-Acetyl-S-(phenyl)-L-Cysteine(ng/mL)	RSV_genus1121	Proteobacteria; unclassified	Proteobacteria	NA	-0.0028631711832452	0.00446832160475551	0.567259029931102	0.832840343503472	0.652956374744379	0	0	0	0	-0.640771062718047
Blood/Urine Markers → Microbiome (Linear)	clr	URXPMA	N-Acetyl-S-(phenyl)-L-Cysteine(ng/mL)	RSV_genus1325	Tenericutes; unclassified	Tenericutes	NA	-0.00270852441710184	0.00425778456996787	0.569900638581779	0.832840343503472	0.652956374744379	0	0	0	0	-0.636134678162517
Blood/Urine Markers → Microbiome (Linear)	clr	URXPMA	N-Acetyl-S-(phenyl)-L-Cysteine(ng/mL)	RSV_genus389	Chlorobi; unclassified	Chlorobi	NA	-0.00271563218303226	0.0042443266778038	0.567796522763096	0.832840343503472	0.652956374744379	0	0	0	0	-0.639826382175994
Blood/Urine Markers → Microbiome (Linear)	clr	URXPMA	N-Acetyl-S-(phenyl)-L-Cysteine(ng/mL)	RSV_genus460	Firmicutes; Tumebacillus	Firmicutes	Tumebacillus	-0.0026811214401127	0.00420012162998571	0.568640854950599	0.832840343503472	0.652956374744379	0	0	0	0	-0.638343761516693
Blood/Urine Markers → Microbiome (Linear)	clr	URXPMA	N-Acetyl-S-(phenyl)-L-Cysteine(ng/mL)	RSV_genus513	Firmicutes; unclassified	Firmicutes	NA	-0.00267276483178622	0.00415932731497941	0.566222088774814	0.832840343503472	0.652956374744379	0	0	0	0	-0.64259545579895
Blood/Urine Markers → Microbiome (Linear)	clr	URXPMA	N-Acetyl-S-(phenyl)-L-Cysteine(ng/mL)	RSV_genus568	Firmicutes; Parvimonas	Firmicutes	Parvimonas	-0.0608599553908496	0.0959251155414837	0.570861182842031	0.832840343503472	0.652956374744379	0	0	0	0	-0.634452771282096
Blood/Urine Markers → Microbiome (Linear)	clr	URXPMA	N-Acetyl-S-(phenyl)-L-Cysteine(ng/mL)	RSV_genus771	Parcubacteria; unclassified	Parcubacteria	NA	0.00598666313546957	0.00943328655118534	0.570758910998283	0.832840343503472	0.652956374744379	0	0	0	0	0.634631748223244
Blood/Urine Markers → Microbiome (Linear)	clr	URXPMA	N-Acetyl-S-(phenyl)-L-Cysteine(ng/mL)	RSV_genus865	Proteobacteria; Shinella	Proteobacteria	Shinella	-0.00267066072562926	0.00416071961715472	0.56663156946218	0.832840343503472	0.652956374744379	0	0	0	0	-0.641874716724019
Blood/Urine Markers → Microbiome (Linear)	clr	URXPMA	N-Acetyl-S-(phenyl)-L-Cysteine(ng/mL)	RSV_genus96	Actinobacteria; Dermacoccus	Actinobacteria	Dermacoccus	-0.00269125114113818	0.00420293977523767	0.56751227286654	0.832840343503472	0.652956374744379	0	0	0	0	-0.640325887369155
Blood/Urine Markers → Microbiome (Linear)	clr	URXPMA	N-Acetyl-S-(phenyl)-L-Cysteine(ng/mL)	RSV_genus968	Proteobacteria; Sandaracinobacter	Proteobacteria	Sandaracinobacter	-0.00272056631991274	0.00422724912328951	0.565663984607325	0.832840343503472	0.652956374744379	0	0	0	0	-0.643578421939723
Blood/Urine Markers → Microbiome (Linear)	clr	URXPMA	N-Acetyl-S-(phenyl)-L-Cysteine(ng/mL)	RSV_genus186	Actinobacteria; Streptomyces	Actinobacteria	Streptomyces	-0.00263820614137221	0.00416330562549694	0.571302558599358	0.832917357946956	0.653016754950756	0	0	0	0	-0.633680632335826
Blood/Urine Markers → Microbiome (Linear)	clr	URXPMA	N-Acetyl-S-(phenyl)-L-Cysteine(ng/mL)	RSV_genus848	Proteobacteria; unclassified	Proteobacteria	NA	-0.00257493772093179	0.00406597366542594	0.571526337173061	0.832917357946956	0.653016754950756	0	0	0	0	-0.633289325709897
Blood/Urine Markers → Microbiome (Linear)	clr	URXPMA	N-Acetyl-S-(phenyl)-L-Cysteine(ng/mL)	RSV_genus862	Proteobacteria; unclassified	Proteobacteria	NA	-0.00263820614137221	0.00416330562549694	0.571302558599358	0.832917357946956	0.653016754950756	0	0	0	0	-0.633680632335826
Blood/Urine Markers → Microbiome (Linear)	clr	URXPMA	N-Acetyl-S-(phenyl)-L-Cysteine(ng/mL)	RSV_genus808	Proteobacteria; Aureimonas	Proteobacteria	Aureimonas	-0.0024971624772262	0.00395554842728629	0.572661407010334	0.833339295295562	0.653347558668017	0	0	0	0	-0.631306258318113
Blood/Urine Markers → Microbiome (Linear)	clr	URXPMA	N-Acetyl-S-(phenyl)-L-Cysteine(ng/mL)	RSV_genus463	Firmicutes; Bacillus	Firmicutes	Bacillus	-0.00263948365127135	0.00418249958317707	0.572792140586004	0.833421864313752	0.653412293724626	0	0	0	0	-0.631078042873677
Blood/Urine Markers → Microbiome (Linear)	clr	URXPMA	N-Acetyl-S-(phenyl)-L-Cysteine(ng/mL)	RSV_genus1190	Proteobacteria; Plesiomonas	Proteobacteria	Plesiomonas	-0.00261717051794097	0.00417422264818291	0.575141223063248	0.834894112241224	0.654566552973648	0	0	0	0	-0.626983929350357
Blood/Urine Markers → Microbiome (Linear)	clr	URXPMA	N-Acetyl-S-(phenyl)-L-Cysteine(ng/mL)	RSV_genus1218	Proteobacteria; Marinomonas	Proteobacteria	Marinomonas	-0.00262832506684468	0.00419213655864621	0.575151803345309	0.834900866725331	0.654571848566603	0	0	0	0	-0.626965517481485
Blood/Urine Markers → Microbiome (Linear)	clr	URXPMA	N-Acetyl-S-(phenyl)-L-Cysteine(ng/mL)	RSV_genus1242	Proteobacteria; unclassified	Proteobacteria	NA	-0.00259517544669351	0.00414633912571989	0.575766868537784	0.835308232441564	0.654891227957072	0	0	0	0	-0.625895607668834
Blood/Urine Markers → Microbiome (Linear)	clr	URXPMA	N-Acetyl-S-(phenyl)-L-Cysteine(ng/mL)	RSV_genus1010	Proteobacteria; Extensimonas	Proteobacteria	Extensimonas	-0.00284471820647608	0.00455427262830151	0.576497225090061	0.835828640071379	0.655299233503398	0	0	0	0	-0.624626244111566
Blood/Urine Markers → Microbiome (Linear)	clr	URXPMA	N-Acetyl-S-(phenyl)-L-Cysteine(ng/mL)	RSV_genus552	Firmicutes; Sarcina	Firmicutes	Sarcina	-0.0026038195821668	0.00417209182923628	0.576797855461787	0.836023047007671	0.655451650769609	0	0	0	0	-0.624104091841967
Blood/Urine Markers → Microbiome (Linear)	clr	URXPMA	N-Acetyl-S-(phenyl)-L-Cysteine(ng/mL)	RSV_genus900	Proteobacteria; Tabrizicola	Proteobacteria	Tabrizicola	-0.00260097493655327	0.00417164856128682	0.577152427912598	0.836263099111859	0.655639854370602	0	0	0	0	-0.623488507802526
Blood/Urine Markers → Microbiome (Linear)	clr	URXPMA	N-Acetyl-S-(phenyl)-L-Cysteine(ng/mL)	RSV_genus1087	Proteobacteria; Peredibacter	Proteobacteria	Peredibacter	-0.00260357253963827	0.00418110616582802	0.577607150991916	0.836568449505583	0.655879252578996	0	0	0	0	-0.622699457123845
Blood/Urine Markers → Microbiome (Linear)	clr	URXPMA	N-Acetyl-S-(phenyl)-L-Cysteine(ng/mL)	RSV_genus1274	Proteobacteria; Luteimonas	Proteobacteria	Luteimonas	-0.00265739366824871	0.00428473494922395	0.579049165955533	0.83754690580018	0.656646373528347	0	0	0	0	-0.620200245695481
Blood/Urine Markers → Microbiome (Linear)	clr	URXPMA	N-Acetyl-S-(phenyl)-L-Cysteine(ng/mL)	RSV_genus1264	Proteobacteria; Nevskia	Proteobacteria	Nevskia	-0.00258618015236986	0.0042055976441926	0.582094286302348	0.839728100637206	0.658356455279916	0	0	0	0	-0.614937607248533
Blood/Urine Markers → Microbiome (Linear)	clr	URXPMA	N-Acetyl-S-(phenyl)-L-Cysteine(ng/mL)	RSV_genus618	Firmicutes; Lachnospiraceae_UCG-003	Firmicutes	Lachnospiraceae_UCG-003	-0.00250862274750366	0.00408369459164542	0.582462718669945	0.839951961228736	0.65853196454941	0	0	0	0	-0.614302243031567
Blood/Urine Markers → Microbiome (Linear)	clr	URXPMA	N-Acetyl-S-(phenyl)-L-Cysteine(ng/mL)	RSV_genus588	Firmicutes; Anaerostipes	Firmicutes	Anaerostipes	-0.00267959450464599	0.00436494501760287	0.582702071209818	0.839980715703619	0.658554508387282	0	0	0	0	-0.613889635227883
Blood/Urine Markers → Microbiome (Linear)	clr	URXPMA	N-Acetyl-S-(phenyl)-L-Cysteine(ng/mL)	RSV_genus828	Proteobacteria; Ochrobactrum	Proteobacteria	Ochrobactrum	-0.00261498277367556	0.00428227942745142	0.584582667768858	0.839980715703619	0.658554508387282	0	0	0	0	-0.610652064625278
Blood/Urine Markers → Microbiome (Linear)	clr	URXPMA	N-Acetyl-S-(phenyl)-L-Cysteine(ng/mL)	RSV_genus650	Firmicutes; Peptostreptococcus	Firmicutes	Peptostreptococcus	-0.0624017670502696	0.102905737283969	0.587060796875673	0.840992856282109	0.65934803820127	0	0	0	0	-0.606397356427966
Blood/Urine Markers → Microbiome (Linear)	clr	URXPMA	N-Acetyl-S-(phenyl)-L-Cysteine(ng/mL)	RSV_genus242	Bacteroidetes; Barnesiella	Bacteroidetes	Barnesiella	-0.00327032676998283	0.00539825873398423	0.587402670330977	0.841229527855089	0.659533591427051	0	0	0	0	-0.605811416447083
Blood/Urine Markers → Microbiome (Linear)	clr	URXPMA	N-Acetyl-S-(phenyl)-L-Cysteine(ng/mL)	RSV_genus1176	Proteobacteria; Candidatus_Nasuia	Proteobacteria	Candidatus_Nasuia	-0.00254435416193736	0.00420153352764317	0.587539192960224	0.841309860497614	0.659596573139508	0	0	0	0	-0.605577498119979
Blood/Urine Markers → Microbiome (Linear)	clr	URXPMA	N-Acetyl-S-(phenyl)-L-Cysteine(ng/mL)	RSV_genus607	Firmicutes; Lachnoclostridium_5	Firmicutes	Lachnoclostridium_5	-0.00250948113147313	0.00416752449770847	0.589541351772803	0.842746489450694	0.660722906704366	0	0	0	0	-0.602151500933702
Blood/Urine Markers → Microbiome (Linear)	clr	URXPMA	N-Acetyl-S-(phenyl)-L-Cysteine(ng/mL)	RSV_genus91	Actinobacteria; Tropheryma	Actinobacteria	Tropheryma	-0.00256616319003205	0.00426484296931034	0.589804592048338	0.842987352482943	0.660911746082255	0	0	0	0	-0.601701682453041
Blood/Urine Markers → Microbiome (Linear)	clr	URXPMA	N-Acetyl-S-(phenyl)-L-Cysteine(ng/mL)	RSV_genus179	Actinobacteria; Pseudonocardia	Actinobacteria	Pseudonocardia	-0.00255934970720966	0.00425834185143082	0.590203534487583	0.843317457797534	0.661170552432332	0	0	0	0	-0.601020255419305
Blood/Urine Markers → Microbiome (Linear)	clr	URXPMA	N-Acetyl-S-(phenyl)-L-Cysteine(ng/mL)	RSV_genus668	Firmicutes; Ruminiclostridium_1	Firmicutes	Ruminiclostridium_1	-0.00255934970720966	0.00425834185143082	0.590203534487583	0.843317457797534	0.661170552432332	0	0	0	0	-0.601020255419305
Blood/Urine Markers → Microbiome (Linear)	clr	URXPMA	N-Acetyl-S-(phenyl)-L-Cysteine(ng/mL)	RSV_genus673	Firmicutes; Ruminococcaceae_UCG-002	Firmicutes	Ruminococcaceae_UCG-002	0.0192627920946769	0.0321812430277555	0.591638453297323	0.844385596018774	0.662007985040043	0	0	0	0	0.598572033965974
Blood/Urine Markers → Microbiome (Linear)	clr	URXPMA	N-Acetyl-S-(phenyl)-L-Cysteine(ng/mL)	RSV_genus988	Proteobacteria; Pelistega	Proteobacteria	Pelistega	-0.0024844105244239	0.00416548094185203	0.592896995743827	0.845249657256929	0.662685418954026	0	0	0	0	-0.596428253809101
Blood/Urine Markers → Microbiome (Linear)	clr	URXPMA	N-Acetyl-S-(phenyl)-L-Cysteine(ng/mL)	RSV_genus1027	Proteobacteria; Schlegelella	Proteobacteria	Schlegelella	-0.00246530262180857	0.00416405616752619	0.595477082176456	0.846234708082847	0.663457710091514	0	0	0	0	-0.592043556240782
Blood/Urine Markers → Microbiome (Linear)	clr	URXPMA	N-Acetyl-S-(phenyl)-L-Cysteine(ng/mL)	RSV_genus1305	Spirochaetae; Spirochaeta_2	Spirochaetae	Spirochaeta_2	-0.00312059305689432	0.00527151058290543	0.595518539585772	0.84626214535165	0.663479221224723	0	0	0	0	-0.591973212956045
Blood/Urine Markers → Microbiome (Linear)	clr	URXPMA	N-Acetyl-S-(phenyl)-L-Cysteine(ng/mL)	RSV_genus37	Actinobacteria; Arcanobacterium	Actinobacteria	Arcanobacterium	-0.00260624737907177	0.00441322972271959	0.596355817506152	0.846636847184053	0.663772991755899	0	0	0	0	-0.590553300603103
Blood/Urine Markers → Microbiome (Linear)	clr	URXPMA	N-Acetyl-S-(phenyl)-L-Cysteine(ng/mL)	RSV_genus616	Firmicutes; Lachnospiraceae_UCG-001	Firmicutes	Lachnospiraceae_UCG-001	-0.00253568996670153	0.00429577484644615	0.596519819220414	0.846763979213483	0.663872664724071	0	0	0	0	-0.59027534201409
Blood/Urine Markers → Microbiome (Linear)	clr	URXPMA	N-Acetyl-S-(phenyl)-L-Cysteine(ng/mL)	RSV_genus733	Firmicutes; unclassified	Firmicutes	NA	-0.0259753165496609	0.0442376943189732	0.598350620437921	0.847696112424213	0.664603467844746	0	0	0	0	-0.587176093816452
Blood/Urine Markers → Microbiome (Linear)	clr	URXPMA	N-Acetyl-S-(phenyl)-L-Cysteine(ng/mL)	RSV_genus1024	Proteobacteria; Rhodoferax	Proteobacteria	Rhodoferax	-0.00250677396470163	0.00428677211226722	0.599774952937975	0.848715077277132	0.665402347968103	0	0	0	0	-0.58476958864413
Blood/Urine Markers → Microbiome (Linear)	clr	URXPMA	N-Acetyl-S-(phenyl)-L-Cysteine(ng/mL)	RSV_genus693	Firmicutes; Thermoanaerobacterium	Firmicutes	Thermoanaerobacterium	-0.00250677396470163	0.00428677211226722	0.599774952937975	0.848715077277132	0.665402347968103	0	0	0	0	-0.58476958864413
Blood/Urine Markers → Microbiome (Linear)	clr	URXPMA	N-Acetyl-S-(phenyl)-L-Cysteine(ng/mL)	RSV_genus502	Firmicutes; Facklamia	Firmicutes	Facklamia	-0.00245499058276528	0.00420780455394566	0.600564460204431	0.849304895997036	0.6658647726046	0	0	0	0	-0.583437408104717
Blood/Urine Markers → Microbiome (Linear)	clr	URXPMA	N-Acetyl-S-(phenyl)-L-Cysteine(ng/mL)	RSV_genus505	Firmicutes; unclassified	Firmicutes	NA	-0.00249734978468444	0.00429205880861738	0.601504060936304	0.849718403249279	0.666188967029692	0	0	0	0	-0.581853580307517
Blood/Urine Markers → Microbiome (Linear)	clr	URXPMA	N-Acetyl-S-(phenyl)-L-Cysteine(ng/mL)	RSV_genus667	Firmicutes; Ruminiclostridium	Firmicutes	Ruminiclostridium	-0.00219891878153086	0.00379653581791963	0.603086060099704	0.850840585528903	0.667068770798591	0	0	0	0	-0.579190843176556
Blood/Urine Markers → Microbiome (Linear)	clr	URXPMA	N-Acetyl-S-(phenyl)-L-Cysteine(ng/mL)	RSV_genus950	Proteobacteria; unclassified	Proteobacteria	NA	-0.00243416076966749	0.00421146635982102	0.603803956414466	0.851320815953161	0.667445276955277	0	0	0	0	-0.57798414179211
Blood/Urine Markers → Microbiome (Linear)	clr	URXPMA	N-Acetyl-S-(phenyl)-L-Cysteine(ng/mL)	RSV_genus852	Proteobacteria; unclassified	Proteobacteria	NA	-0.00245052923100143	0.0042400498459121	0.603825340618081	0.851342709242369	0.667462441544941	0	0	0	0	-0.577948212888114
Blood/Urine Markers → Microbiome (Linear)	clr	URXPMA	N-Acetyl-S-(phenyl)-L-Cysteine(ng/mL)	RSV_genus535	Firmicutes; Christensenellaceae_R-7_group	Firmicutes	Christensenellaceae_R-7_group	0.0148831971751162	0.0258211757518959	0.604750279353164	0.85195895873745	0.667945588212108	0	0	0	0	0.576395022369319
Blood/Urine Markers → Microbiome (Linear)	clr	URXPMA	N-Acetyl-S-(phenyl)-L-Cysteine(ng/mL)	RSV_genus499	Firmicutes; Abiotrophia	Firmicutes	Abiotrophia	0.0363689965184224	0.0631274859602575	0.604914262231188	0.852072172801484	0.668034349335892	0	0	0	0	0.576119830612593
Blood/Urine Markers → Microbiome (Linear)	clr	URXPMA	N-Acetyl-S-(phenyl)-L-Cysteine(ng/mL)	RSV_genus283	Bacteroidetes; Adhaeribacter	Bacteroidetes	Adhaeribacter	-0.00239409635680659	0.00416284080405064	0.605515559697544	0.852507003989598	0.668375261971107	0	0	0	0	-0.575111196776254
Blood/Urine Markers → Microbiome (Linear)	clr	URXPMA	N-Acetyl-S-(phenyl)-L-Cysteine(ng/mL)	RSV_genus931	Proteobacteria; unclassified	Proteobacteria	NA	-0.00243244116035996	0.00424888122480861	0.607080265711183	0.853525371726147	0.669173673948385	0	0	0	0	-0.572489799469396
Blood/Urine Markers → Microbiome (Linear)	clr	URXPMA	N-Acetyl-S-(phenyl)-L-Cysteine(ng/mL)	RSV_genus416	Chloroflexi; unclassified	Chloroflexi	NA	-0.00229028536299066	0.00403807639069937	0.610262898117083	0.855701610652363	0.670879870209078	0	0	0	0	-0.567172371544463
Blood/Urine Markers → Microbiome (Linear)	clr	URXPMA	N-Acetyl-S-(phenyl)-L-Cysteine(ng/mL)	RSV_genus583	Firmicutes; [Eubacterium]_nodatum_group	Firmicutes	[Eubacterium]_nodatum_group	-0.049209113622104	0.0868294637823574	0.610526454392151	0.855807349697426	0.670962770832315	0	0	0	0	-0.566732897780519
Blood/Urine Markers → Microbiome (Linear)	clr	URXPMA	N-Acetyl-S-(phenyl)-L-Cysteine(ng/mL)	RSV_genus752	Gemmatimonadetes; unclassified	Gemmatimonadetes	NA	-0.00224616644861638	0.00398896750527109	0.612711349778072	0.855841640796705	0.67098965544717	0	0	0	0	-0.563094696973153
Blood/Urine Markers → Microbiome (Linear)	clr	URXPMA	N-Acetyl-S-(phenyl)-L-Cysteine(ng/mL)	RSV_genus254	Bacteroidetes; Proteiniphilum	Bacteroidetes	Proteiniphilum	-0.00198996130330042	0.00354758301834439	0.614011267016962	0.856708901295943	0.671669597618511	0	0	0	0	-0.560934386316099
Blood/Urine Markers → Microbiome (Linear)	clr	URXPMA	N-Acetyl-S-(phenyl)-L-Cysteine(ng/mL)	RSV_genus1094	Proteobacteria; unclassified	Proteobacteria	NA	-0.00339733822507102	0.00606655393525715	0.614567345955952	0.85710570601711	0.671980697067805	0	0	0	0	-0.560011212515003
Blood/Urine Markers → Microbiome (Linear)	clr	URXPMA	N-Acetyl-S-(phenyl)-L-Cysteine(ng/mL)	RSV_genus171	Actinobacteria; Propioniciclava	Actinobacteria	Propioniciclava	-0.00236543976219035	0.00422887417249002	0.614963136909794	0.857404401030426	0.67221487738168	0	0	0	0	-0.559354491457368
Blood/Urine Markers → Microbiome (Linear)	clr	URXPMA	N-Acetyl-S-(phenyl)-L-Cysteine(ng/mL)	RSV_genus927	Proteobacteria; Defluviicoccus	Proteobacteria	Defluviicoccus	-0.00235947879881954	0.00422024561858628	0.61512520738676	0.857503254064641	0.67229237929349	0	0	0	0	-0.559085658054645
Blood/Urine Markers → Microbiome (Linear)	clr	URXPMA	N-Acetyl-S-(phenyl)-L-Cysteine(ng/mL)	RSV_genus1277	Proteobacteria; unclassified	Proteobacteria	NA	-0.00237189772620818	0.00424313384783356	0.615178856766304	0.857522365518042	0.672307362891998	0	0	0	0	-0.558996678226216
Blood/Urine Markers → Microbiome (Linear)	clr	URXPMA	N-Acetyl-S-(phenyl)-L-Cysteine(ng/mL)	RSV_genus1029	Proteobacteria; Tepidicella	Proteobacteria	Tepidicella	-0.00247247948833659	0.00447385034639475	0.619012988179863	0.858794549650552	0.673304769832776	0	0	0	0	-0.5526513622274
Blood/Urine Markers → Microbiome (Linear)	clr	URXPMA	N-Acetyl-S-(phenyl)-L-Cysteine(ng/mL)	RSV_genus713	Firmicutes; Incertae_Sedis	Firmicutes	Incertae_Sedis	0.00443194581762042	0.00801906348462481	0.618997926817248	0.858794549650552	0.673304769832776	0	0	0	0	0.552676235338194
Blood/Urine Markers → Microbiome (Linear)	clr	URXPMA	N-Acetyl-S-(phenyl)-L-Cysteine(ng/mL)	RSV_genus521	Firmicutes; Pediococcus	Firmicutes	Pediococcus	-0.00217053444168578	0.00395017924741201	0.620936931260393	0.860031451675289	0.674274515196683	0	0	0	0	-0.549477455512386
Blood/Urine Markers → Microbiome (Linear)	clr	URXPMA	N-Acetyl-S-(phenyl)-L-Cysteine(ng/mL)	RSV_genus649	Firmicutes; Peptoclostridium	Firmicutes	Peptoclostridium	0.0307311895499	0.0559897529446043	0.621304602303952	0.860294772403696	0.674480961665753	0	0	0	0	0.548871676220916
Blood/Urine Markers → Microbiome (Linear)	clr	URXPMA	N-Acetyl-S-(phenyl)-L-Cysteine(ng/mL)	RSV_genus474	Firmicutes; Thermicanus	Firmicutes	Thermicanus	-0.00224821762438992	0.00413326306272052	0.624307679541897	0.861322246859538	0.675286513415332	0	0	0	0	-0.543932866182039
Blood/Urine Markers → Microbiome (Linear)	clr	URXPMA	N-Acetyl-S-(phenyl)-L-Cysteine(ng/mL)	RSV_genus39	Actinobacteria; unclassified	Actinobacteria	NA	0.0224124550902221	0.0412049479298416	0.624311675423375	0.861325897402395	0.675289375482772	0	0	0	0	0.543926305364663
Blood/Urine Markers → Microbiome (Linear)	clr	URXPMA	N-Acetyl-S-(phenyl)-L-Cysteine(ng/mL)	RSV_genus29	Actinobacteria; unclassified	Actinobacteria	NA	-0.00223960904247094	0.00420223723079147	0.631017079264968	0.8649699839674	0.678146381115725	0	0	0	0	-0.532956356214359
Blood/Urine Markers → Microbiome (Linear)	clr	URXPMA	N-Acetyl-S-(phenyl)-L-Cysteine(ng/mL)	RSV_genus842	Proteobacteria; unclassified	Proteobacteria	NA	-0.00234385714029406	0.00439486858551014	0.630796008660745	0.8649699839674	0.678146381115725	0	0	0	0	-0.533316774936512
Blood/Urine Markers → Microbiome (Linear)	clr	URXPMA	N-Acetyl-S-(phenyl)-L-Cysteine(ng/mL)	RSV_genus349	Bacteroidetes; unclassified	Bacteroidetes	NA	-0.00220104657372347	0.00415794393956542	0.633226201452745	0.866193192052453	0.679105390273969	0	0	0	0	-0.529359367445806
Blood/Urine Markers → Microbiome (Linear)	clr	URXPMA	N-Acetyl-S-(phenyl)-L-Cysteine(ng/mL)	RSV_genus1117	Proteobacteria; Phaselicystis	Proteobacteria	Phaselicystis	0.0040463592804325	0.00767038738849595	0.634351708933594	0.866738691346046	0.67953306797228	0	0	0	0	0.527529976712941
Blood/Urine Markers → Microbiome (Linear)	clr	URXPMA	N-Acetyl-S-(phenyl)-L-Cysteine(ng/mL)	RSV_genus232	Bacteroidetes; unclassified	Bacteroidetes	NA	-0.00377186296019643	0.00720886665641913	0.637005197431087	0.868604025703881	0.68099551148799	0	0	0	0	-0.523225513796649
Blood/Urine Markers → Microbiome (Linear)	clr	URXPMA	N-Acetyl-S-(phenyl)-L-Cysteine(ng/mL)	RSV_genus47	Actinobacteria; Metascardovia	Actinobacteria	Metascardovia	-0.0026495549868142	0.00506403396391356	0.63701455759898	0.868606342278202	0.680997327708808	0	0	0	0	-0.523210350818142
Blood/Urine Markers → Microbiome (Linear)	clr	URXPMA	N-Acetyl-S-(phenyl)-L-Cysteine(ng/mL)	RSV_genus1125	Proteobacteria; unclassified	Proteobacteria	NA	-0.00225662769432368	0.00434249481501251	0.639207724111679	0.869550959230463	0.681737918225924	0	0	0	0	-0.519661574844547
Blood/Urine Markers → Microbiome (Linear)	clr	URXPMA	N-Acetyl-S-(phenyl)-L-Cysteine(ng/mL)	RSV_genus35	Actinobacteria; Actinomyces	Actinobacteria	Actinomyces	0.021635831388647	0.0417318213601135	0.639958086025479	0.870113522019867	0.682178973900521	0	0	0	0	0.518449247684313
Blood/Urine Markers → Microbiome (Linear)	clr	URXPMA	N-Acetyl-S-(phenyl)-L-Cysteine(ng/mL)	RSV_genus74	Actinobacteria; unclassified	Actinobacteria	NA	-0.00218457044011388	0.00423837677154134	0.641831693835927	0.870741115581246	0.682671014445683	0	0	0	0	-0.515426201554854
Blood/Urine Markers → Microbiome (Linear)	clr	URXPMA	N-Acetyl-S-(phenyl)-L-Cysteine(ng/mL)	RSV_genus1007	Proteobacteria; Curvibacter	Proteobacteria	Curvibacter	-0.00204418662046618	0.0039954100873315	0.644187224010398	0.871174110618266	0.683010487517396	0	0	0	0	-0.511633743666967
Blood/Urine Markers → Microbiome (Linear)	clr	URXPMA	N-Acetyl-S-(phenyl)-L-Cysteine(ng/mL)	RSV_genus51	Actinobacteria; Scardovia	Actinobacteria	Scardovia	0.0209240999312979	0.0412358413550945	0.646807834217819	0.872058881497609	0.68370415802743	0	0	0	0	0.507425075945803
Blood/Urine Markers → Microbiome (Linear)	clr	URXPMA	N-Acetyl-S-(phenyl)-L-Cysteine(ng/mL)	RSV_genus517	Firmicutes; unclassified	Firmicutes	NA	-0.00221711178648921	0.00447240056847736	0.654124823397453	0.875816047282165	0.686649819064547	0	0	0	0	-0.49573193468313
Blood/Urine Markers → Microbiome (Linear)	clr	URXPMA	N-Acetyl-S-(phenyl)-L-Cysteine(ng/mL)	RSV_genus1049	Proteobacteria; Tepidiphilus	Proteobacteria	Tepidiphilus	-0.00157101621049169	0.00326289478281458	0.663114301412744	0.878041935345715	0.688394940817953	0	0	0	0	-0.481479273792742
Blood/Urine Markers → Microbiome (Linear)	clr	URXPMA	N-Acetyl-S-(phenyl)-L-Cysteine(ng/mL)	RSV_genus697	Firmicutes; Allobaculum	Firmicutes	Allobaculum	-0.00204304292780126	0.00424197802741609	0.663021959531033	0.878041935345715	0.688394940817953	0	0	0	0	-0.481625061373958
Blood/Urine Markers → Microbiome (Linear)	clr	URXPMA	N-Acetyl-S-(phenyl)-L-Cysteine(ng/mL)	RSV_genus615	Firmicutes; Lachnospiraceae_NK4A136_group	Firmicutes	Lachnospiraceae_NK4A136_group	0.00368843094015624	0.00784179238727148	0.670183596555117	0.878921561602793	0.689084577885168	0	0	0	0	0.470355597037122
Blood/Urine Markers → Microbiome (Linear)	clr	URXPMA	N-Acetyl-S-(phenyl)-L-Cysteine(ng/mL)	RSV_genus1241	Proteobacteria; Moraxella	Proteobacteria	Moraxella	0.0106705127521949	0.0230968803365643	0.675530890521592	0.880709622047244	0.690486437767125	0	0	0	0	0.461989350800012
Blood/Urine Markers → Microbiome (Linear)	clr	URXPMA	N-Acetyl-S-(phenyl)-L-Cysteine(ng/mL)	RSV_genus1333	Verrucomicrobia; Opitutus	Verrucomicrobia	Opitutus	-0.00199744308368392	0.0043585278353015	0.677907497337978	0.88152351002071	0.69112453526654	0	0	0	0	-0.458283888313345
Blood/Urine Markers → Microbiome (Linear)	clr	URXPMA	N-Acetyl-S-(phenyl)-L-Cysteine(ng/mL)	RSV_genus664	Firmicutes; Oscillibacter	Firmicutes	Oscillibacter	-0.00192171770586085	0.00424295512667705	0.681356928147272	0.883764419250002	0.692881433786051	0	0	0	0	-0.452919639375465
Blood/Urine Markers → Microbiome (Linear)	clr	URXPMA	N-Acetyl-S-(phenyl)-L-Cysteine(ng/mL)	RSV_genus1181	Proteobacteria; Escherichia/Shigella	Proteobacteria	Escherichia/Shigella	-0.00709968175271791	0.015822111750008	0.684065444118995	0.885572570085569	0.694299044764904	0	0	0	0	-0.448718974110033
Blood/Urine Markers → Microbiome (Linear)	clr	URXPMA	N-Acetyl-S-(phenyl)-L-Cysteine(ng/mL)	RSV_genus124	Actinobacteria; Microcella	Actinobacteria	Microcella	-0.00189685112681733	0.00424726104334833	0.685430442896201	0.88650583083045	0.695030731885278	0	0	0	0	-0.446605731895855
Blood/Urine Markers → Microbiome (Linear)	clr	URXPMA	N-Acetyl-S-(phenyl)-L-Cysteine(ng/mL)	RSV_genus1133	Proteobacteria; Campylobacter	Proteobacteria	Campylobacter	0.0260228750028878	0.0584097022921791	0.686130330644949	0.886908959941448	0.695346789728686	0	0	0	0	0.445523157654789
Blood/Urine Markers → Microbiome (Linear)	clr	URXPMA	N-Acetyl-S-(phenyl)-L-Cysteine(ng/mL)	RSV_genus613	Firmicutes; Lachnospiraceae_ND3007_group	Firmicutes	Lachnospiraceae_ND3007_group	-0.00188964555958729	0.00426661512862023	0.68783377134168	0.887421410432488	0.695748556787014	0	0	0	0	-0.442891027810698
Blood/Urine Markers → Microbiome (Linear)	clr	URXPMA	N-Acetyl-S-(phenyl)-L-Cysteine(ng/mL)	RSV_genus736	Firmicutes; Selenomonas_3	Firmicutes	Selenomonas_3	-0.0378010593631966	0.0859848805488683	0.689951239682371	0.888548182150968	0.696631958728577	0	0	0	0	-0.439624491211719
Blood/Urine Markers → Microbiome (Linear)	clr	URXPMA	N-Acetyl-S-(phenyl)-L-Cysteine(ng/mL)	RSV_genus115	Actinobacteria; Curtobacterium	Actinobacteria	Curtobacterium	0.00271812170469742	0.00625858293381398	0.693408910792339	0.88915735748582	0.697109559173045	0	0	0	0	0.434303057647747
Blood/Urine Markers → Microbiome (Linear)	clr	URXPMA	N-Acetyl-S-(phenyl)-L-Cysteine(ng/mL)	RSV_genus243	Bacteroidetes; Butyricimonas	Bacteroidetes	Butyricimonas	-0.00192896847134319	0.00442093101736706	0.692093095755102	0.88915735748582	0.697109559173045	0	0	0	0	-0.436326299543125
Blood/Urine Markers → Microbiome (Linear)	clr	URXPMA	N-Acetyl-S-(phenyl)-L-Cysteine(ng/mL)	RSV_genus688	Firmicutes; [Eubacterium]_coprostanoligenes_group	Firmicutes	[Eubacterium]_coprostanoligenes_group	0.00384559848633156	0.00886325743964978	0.69368361680699	0.88927719909225	0.697203516366028	0	0	0	0	0.433880941912877
Blood/Urine Markers → Microbiome (Linear)	clr	URXPMA	N-Acetyl-S-(phenyl)-L-Cysteine(ng/mL)	RSV_genus1282	Proteobacteria; Stenotrophomonas	Proteobacteria	Stenotrophomonas	0.00928335938867886	0.0215872219292455	0.696186422593075	0.889717704370147	0.697548877552664	0	0	0	0	0.430039558545611
Blood/Urine Markers → Microbiome (Linear)	clr	URXPMA	N-Acetyl-S-(phenyl)-L-Cysteine(ng/mL)	RSV_genus720	Firmicutes; Acidaminococcus	Firmicutes	Acidaminococcus	-0.0019126248659417	0.00443366237698182	0.695307838921799	0.889717704370147	0.697548877552664	0	0	0	0	-0.431387124980794
Blood/Urine Markers → Microbiome (Linear)	clr	URXPMA	N-Acetyl-S-(phenyl)-L-Cysteine(ng/mL)	RSV_genus740	Firmicutes; Veillonella	Firmicutes	Veillonella	-0.0148902776191653	0.0345055545354587	0.695212918230749	0.889717704370147	0.697548877552664	0	0	0	0	-0.431532772610964
Blood/Urine Markers → Microbiome (Linear)	clr	URXPMA	N-Acetyl-S-(phenyl)-L-Cysteine(ng/mL)	RSV_genus106	Actinobacteria; Phycicoccus	Actinobacteria	Phycicoccus	-0.00200748637471179	0.00470509087488828	0.698390922875987	0.890324783714928	0.698024834716895	0	0	0	0	-0.426662614621541
Blood/Urine Markers → Microbiome (Linear)	clr	URXPMA	N-Acetyl-S-(phenyl)-L-Cysteine(ng/mL)	RSV_genus1210	Proteobacteria; unclassified	Proteobacteria	NA	-0.0032168252231258	0.00754360760039015	0.69854252177643	0.890424239104113	0.698102808881904	0	0	0	0	-0.426430614307062
Blood/Urine Markers → Microbiome (Linear)	clr	URXPMA	N-Acetyl-S-(phenyl)-L-Cysteine(ng/mL)	RSV_genus609	Firmicutes; Lachnospiraceae_AC2044_group	Firmicutes	Lachnospiraceae_AC2044_group	-0.00566705561503998	0.0135171269145425	0.703243923630124	0.89305905056312	0.700168531264144	0	0	0	0	-0.419250011549646
Blood/Urine Markers → Microbiome (Linear)	clr	URXPMA	N-Acetyl-S-(phenyl)-L-Cysteine(ng/mL)	RSV_genus689	Firmicutes; Pelospora	Firmicutes	Pelospora	0.00433515567137983	0.0104325737837188	0.705679764405497	0.893187006452446	0.700268850147918	0	0	0	0	0.41554037970432
Blood/Urine Markers → Microbiome (Linear)	clr	URXPMA	N-Acetyl-S-(phenyl)-L-Cysteine(ng/mL)	RSV_genus993	Proteobacteria; Lautropia	Proteobacteria	Lautropia	-0.0280520784794252	0.0679119416386601	0.707307487764144	0.893586608911543	0.700582143055815	0	0	0	0	-0.413065475710918
Blood/Urine Markers → Microbiome (Linear)	clr	URXPMA	N-Acetyl-S-(phenyl)-L-Cysteine(ng/mL)	RSV_genus1078	Proteobacteria; unclassified	Proteobacteria	NA	-0.00195227907839077	0.00474833894618285	0.708568788895061	0.894505309425185	0.701302414788018	0	0	0	0	-0.411149899052633
Blood/Urine Markers → Microbiome (Linear)	clr	URXPMA	N-Acetyl-S-(phenyl)-L-Cysteine(ng/mL)	RSV_genus332	Bacteroidetes; unclassified	Bacteroidetes	NA	-0.00246320885905108	0.00602305083809826	0.710009845019238	0.895260539725052	0.701894523999039	0	0	0	0	-0.408963650691818
Blood/Urine Markers → Microbiome (Linear)	clr	URXPMA	N-Acetyl-S-(phenyl)-L-Cysteine(ng/mL)	RSV_genus582	Firmicutes; [Eubacterium]_brachy_group	Firmicutes	[Eubacterium]_brachy_group	0.0350379394974006	0.086292621802068	0.711941923921845	0.895364191623099	0.701975788275094	0	0	0	0	0.406036330403405
Blood/Urine Markers → Microbiome (Linear)	clr	URXPMA	N-Acetyl-S-(phenyl)-L-Cysteine(ng/mL)	RSV_genus477	Firmicutes; unclassified	Firmicutes	NA	-0.00176552688503571	0.00452636214388197	0.722541179833765	0.901354175963243	0.706672004650808	0	0	0	0	-0.390054270717618
Blood/Urine Markers → Microbiome (Linear)	clr	URXPMA	N-Acetyl-S-(phenyl)-L-Cysteine(ng/mL)	RSV_genus277	Bacteroidetes; unclassified	Bacteroidetes	NA	-0.00144885554190365	0.00373357568856231	0.723868989010739	0.902146710223933	0.707293360594666	0	0	0	0	-0.388061114266995
Blood/Urine Markers → Microbiome (Linear)	clr	URXPMA	N-Acetyl-S-(phenyl)-L-Cysteine(ng/mL)	RSV_genus823	Proteobacteria; Rhodopseudomonas	Proteobacteria	Rhodopseudomonas	-0.00170906078609219	0.00440262487406049	0.723782204391258	0.902146710223933	0.707293360594666	0	0	0	0	-0.388191325625239
Blood/Urine Markers → Microbiome (Linear)	clr	URXPMA	N-Acetyl-S-(phenyl)-L-Cysteine(ng/mL)	RSV_genus261	Bacteroidetes; Prevotella_2	Bacteroidetes	Prevotella_2	0.0271135628406148	0.0704289495548015	0.725925794366196	0.902552189783553	0.707611261216733	0	0	0	0	0.384977527167538
Blood/Urine Markers → Microbiome (Linear)	clr	URXPMA	N-Acetyl-S-(phenyl)-L-Cysteine(ng/mL)	RSV_genus53	Actinobacteria; Corynebacterium_1	Actinobacteria	Corynebacterium_1	0.00420505724301623	0.0110544746508797	0.728988731718186	0.904522980979184	0.709156384101948	0	0	0	0	0.380394127791644
Blood/Urine Markers → Microbiome (Linear)	clr	URXPMA	N-Acetyl-S-(phenyl)-L-Cysteine(ng/mL)	RSV_genus271	Bacteroidetes; Alistipes	Bacteroidetes	Alistipes	-0.00277436304805278	0.00730990365018881	0.729563730537496	0.904886269562529	0.709441206515053	0	0	0	0	-0.379534831212327
Blood/Urine Markers → Microbiome (Linear)	clr	URXPMA	N-Acetyl-S-(phenyl)-L-Cysteine(ng/mL)	RSV_genus672	Firmicutes; Ruminococcaceae_NK4A214_group	Firmicutes	Ruminococcaceae_NK4A214_group	0.00128196328112737	0.00337949788188804	0.729697194318545	0.904971119948404	0.709507730190075	0	0	0	0	0.379335429679622
Blood/Urine Markers → Microbiome (Linear)	clr	URXPMA	N-Acetyl-S-(phenyl)-L-Cysteine(ng/mL)	RSV_genus528	Firmicutes; Lactococcus	Firmicutes	Lactococcus	-0.00529950663257657	0.0140333130379125	0.730834109543504	0.905488148391146	0.709913086415006	0	0	0	0	-0.377637598353247
Blood/Urine Markers → Microbiome (Linear)	clr	URXPMA	N-Acetyl-S-(phenyl)-L-Cysteine(ng/mL)	RSV_genus530	Firmicutes; Streptococcus	Firmicutes	Streptococcus	0.0149368917792724	0.0395541009867301	0.730837901973319	0.905488148391146	0.709913086415006	0	0	0	0	0.37763193718607
Blood/Urine Markers → Microbiome (Linear)	clr	URXPMA	N-Acetyl-S-(phenyl)-L-Cysteine(ng/mL)	RSV_genus1018	Proteobacteria; Pelomonas	Proteobacteria	Pelomonas	0.00439017391228923	0.0118286689233648	0.735188986548787	0.906954162797012	0.711062458511644	0	0	0	0	0.371146909321086
Blood/Urine Markers → Microbiome (Linear)	clr	URXPMA	N-Acetyl-S-(phenyl)-L-Cysteine(ng/mL)	RSV_genus135	Actinobacteria; Rothia	Actinobacteria	Rothia	0.0146337465172321	0.0398841114467332	0.738041185963308	0.90727760259008	0.711316039016451	0	0	0	0	0.366906670010087
Blood/Urine Markers → Microbiome (Linear)	clr	URXPMA	N-Acetyl-S-(phenyl)-L-Cysteine(ng/mL)	RSV_genus620	Firmicutes; Lachnospiraceae_UCG-005	Firmicutes	Lachnospiraceae_UCG-005	0.00274569225078413	0.00752275190685008	0.739335609884485	0.907960387678791	0.711851350351609	0	0	0	0	0.364985085881133
Blood/Urine Markers → Microbiome (Linear)	clr	URXPMA	N-Acetyl-S-(phenyl)-L-Cysteine(ng/mL)	RSV_genus511	Firmicutes; Granulicatella	Firmicutes	Granulicatella	-0.0132174059111204	0.036587199760601	0.741849797729091	0.909202701704256	0.712825338786114	0	0	0	0	-0.361257652884208
Blood/Urine Markers → Microbiome (Linear)	clr	URXPMA	N-Acetyl-S-(phenyl)-L-Cysteine(ng/mL)	RSV_genus1246	Proteobacteria; Azomonas	Proteobacteria	Azomonas	-0.00197913189469537	0.00548470175237664	0.742127825202825	0.909368781692479	0.712955547400374	0	0	0	0	-0.36084585526237
Blood/Urine Markers → Microbiome (Linear)	clr	URXPMA	N-Acetyl-S-(phenyl)-L-Cysteine(ng/mL)	RSV_genus978	Proteobacteria; Alcaligenes	Proteobacteria	Alcaligenes	-0.00173574346990978	0.00492083069207303	0.747615409333118	0.912773640207221	0.715624995500056	0	0	0	0	-0.352733832664858
Blood/Urine Markers → Microbiome (Linear)	clr	URXPMA	N-Acetyl-S-(phenyl)-L-Cysteine(ng/mL)	RSV_genus647	Firmicutes; Intestinibacter	Firmicutes	Intestinibacter	-0.00179970631252834	0.0051468844189601	0.74969390346056	0.914058743962515	0.716632531573173	0	0	0	0	-0.349669074731613
Blood/Urine Markers → Microbiome (Linear)	clr	URXPMA	N-Acetyl-S-(phenyl)-L-Cysteine(ng/mL)	RSV_genus490	Firmicutes; Jeotgalicoccus	Firmicutes	Jeotgalicoccus	-0.0015056833876238	0.0043557123000232	0.752403417557958	0.914840726455413	0.717245614810146	0	0	0	0	-0.34568017442653
Blood/Urine Markers → Microbiome (Linear)	clr	URXPMA	N-Acetyl-S-(phenyl)-L-Cysteine(ng/mL)	RSV_genus1064	Proteobacteria; Simonsiella	Proteobacteria	Simonsiella	-0.00603257945980486	0.0175223453578804	0.75335617197249	0.91539285858624	0.717678492728869	0	0	0	0	-0.34427922384784
Blood/Urine Markers → Microbiome (Linear)	clr	URXPMA	N-Acetyl-S-(phenyl)-L-Cysteine(ng/mL)	RSV_genus1082	Proteobacteria; Zoogloea	Proteobacteria	Zoogloea	-0.00184201710761648	0.00537926584981198	0.754615309091959	0.916022593514054	0.71817221212986	0	0	0	0	-0.342429089590517
Blood/Urine Markers → Microbiome (Linear)	clr	URXPMA	N-Acetyl-S-(phenyl)-L-Cysteine(ng/mL)	RSV_genus231	Bacteroidetes; Bacteroides	Bacteroidetes	Bacteroides	0.0224909491692534	0.0666886504116805	0.758143384278909	0.916895701901791	0.718856739112808	0	0	0	0	0.337253026270781
Blood/Urine Markers → Microbiome (Linear)	clr	URXPMA	N-Acetyl-S-(phenyl)-L-Cysteine(ng/mL)	RSV_genus1054	Proteobacteria; Alysiella	Proteobacteria	Alysiella	0.0164927884723429	0.0490192227057597	0.75868767631568	0.917213930203768	0.719106233748869	0	0	0	0	0.336455528300432
Blood/Urine Markers → Microbiome (Linear)	clr	URXPMA	N-Acetyl-S-(phenyl)-L-Cysteine(ng/mL)	RSV_genus379	Candidate_division_SR1; unclassified	Candidate_division_SR1	NA	0.0248050404289811	0.0738362172249108	0.759034985602932	0.917418707242138	0.719266781293963	0	0	0	0	0.335946793609741
Blood/Urine Markers → Microbiome (Linear)	clr	URXPMA	N-Acetyl-S-(phenyl)-L-Cysteine(ng/mL)	RSV_genus651	Firmicutes; Romboutsia	Firmicutes	Romboutsia	0.00222738449766726	0.00665030047640862	0.759729437165881	0.917762445449975	0.719536275988596	0	0	0	0	0.334929903628974
Blood/Urine Markers → Microbiome (Linear)	clr	URXPMA	N-Acetyl-S-(phenyl)-L-Cysteine(ng/mL)	RSV_genus596	Firmicutes; Coprococcus_3	Firmicutes	Coprococcus_3	-0.001660161025818	0.00501230980634283	0.762267781627716	0.919065593698889	0.720557959151525	0	0	0	0	-0.33121676232326
Blood/Urine Markers → Microbiome (Linear)	clr	URXPMA	N-Acetyl-S-(phenyl)-L-Cysteine(ng/mL)	RSV_genus1061	Proteobacteria; Kingella	Proteobacteria	Kingella	-0.0184930131375888	0.0563742788882476	0.764442707224363	0.920450085304117	0.721643416438105	0	0	0	0	-0.328039905827409
Blood/Urine Markers → Microbiome (Linear)	clr	URXPMA	N-Acetyl-S-(phenyl)-L-Cysteine(ng/mL)	RSV_genus1229	Proteobacteria; Aggregatibacter	Proteobacteria	Aggregatibacter	0.0306563533121997	0.102486585303848	0.784369327003211	0.929809333094361	0.728981173974855	0	0	0	0	0.299125521855479
Blood/Urine Markers → Microbiome (Linear)	clr	URXPMA	N-Acetyl-S-(phenyl)-L-Cysteine(ng/mL)	RSV_genus963	Proteobacteria; unclassified	Proteobacteria	NA	0.00172474136027928	0.0057733454008258	0.784635108840974	0.929964626671129	0.729102925918908	0	0	0	0	0.298742105406092
Blood/Urine Markers → Microbiome (Linear)	clr	URXPMA	N-Acetyl-S-(phenyl)-L-Cysteine(ng/mL)	RSV_genus45	Actinobacteria; Bifidobacterium	Actinobacteria	Bifidobacterium	-0.011754200947641	0.0401084455822476	0.788578161997558	0.93244874760096	0.731050505199165	0	0	0	0	-0.293060495788536
Blood/Urine Markers → Microbiome (Linear)	clr	URXPMA	N-Acetyl-S-(phenyl)-L-Cysteine(ng/mL)	RSV_genus1186	Proteobacteria; Morganella	Proteobacteria	Morganella	0.00183394893301903	0.00626439341098594	0.788788596026177	0.932561049066796	0.731138550835502	0	0	0	0	0.292757624353989
Blood/Urine Markers → Microbiome (Linear)	clr	URXPMA	N-Acetyl-S-(phenyl)-L-Cysteine(ng/mL)	RSV_genus1008	Proteobacteria; Delftia	Proteobacteria	Delftia	-0.00125151954390408	0.00443457346487914	0.796125924367206	0.93323184039644	0.731664458926087	0	0	0	0	-0.282218696750847
Blood/Urine Markers → Microbiome (Linear)	clr	URXPMA	N-Acetyl-S-(phenyl)-L-Cysteine(ng/mL)	RSV_genus863	Proteobacteria; Neorhizobium	Proteobacteria	Neorhizobium	-0.00126372188453184	0.00448484131016463	0.796434570135055	0.933270981168926	0.73169514574032	0	0	0	0	-0.281776276379654
Blood/Urine Markers → Microbiome (Linear)	clr	URXPMA	N-Acetyl-S-(phenyl)-L-Cysteine(ng/mL)	RSV_genus662	Firmicutes; Intestinimonas	Firmicutes	Intestinimonas	-0.00137809409500421	0.00491555824242678	0.797427460771691	0.933928496883942	0.732210645596881	0	0	0	0	-0.280353527928876
Blood/Urine Markers → Microbiome (Linear)	clr	URXPMA	N-Acetyl-S-(phenyl)-L-Cysteine(ng/mL)	RSV_genus864	Proteobacteria; Rhizobium	Proteobacteria	Rhizobium	-0.00124090357578615	0.00444504761139124	0.798256998948654	0.934454088354783	0.732622715333985	0	0	0	0	-0.279165418297457
Blood/Urine Markers → Microbiome (Linear)	clr	URXPMA	N-Acetyl-S-(phenyl)-L-Cysteine(ng/mL)	RSV_genus116	Actinobacteria; Frondihabitans	Actinobacteria	Frondihabitans	0.0016226461979193	0.00585641205874274	0.79971968451694	0.935368380688409	0.733339531002531	0	0	0	0	0.277071726108639
Blood/Urine Markers → Microbiome (Linear)	clr	URXPMA	N-Acetyl-S-(phenyl)-L-Cysteine(ng/mL)	RSV_genus592	Firmicutes; Catonella	Firmicutes	Catonella	-0.0287383769613683	0.104464552047254	0.801096975483653	0.936224188390245	0.734010494049445	0	0	0	0	-0.275101710562725
Blood/Urine Markers → Microbiome (Linear)	clr	URXPMA	N-Acetyl-S-(phenyl)-L-Cysteine(ng/mL)	RSV_genus1292	Proteobacteria; unclassified	Proteobacteria	NA	-0.00266801168560327	0.00981276088346869	0.803343012059095	0.937174476958322	0.734755531178365	0	0	0	0	-0.27189205130821
Blood/Urine Markers → Microbiome (Linear)	clr	URXPMA	N-Acetyl-S-(phenyl)-L-Cysteine(ng/mL)	RSV_genus707	Firmicutes; Erysipelotrichaceae_UCG-003	Firmicutes	Erysipelotrichaceae_UCG-003	-0.00120108703056519	0.0044864479673386	0.806270195481533	0.937583659744875	0.735076335172791	0	0	0	0	-0.267714467950842
Blood/Urine Markers → Microbiome (Linear)	clr	URXPMA	N-Acetyl-S-(phenyl)-L-Cysteine(ng/mL)	RSV_genus990	Proteobacteria; Sutterella	Proteobacteria	Sutterella	-0.00188745777856856	0.00706296252681834	0.806607719083544	0.937773536778615	0.735225200943482	0	0	0	0	-0.267233157673116
Blood/Urine Markers → Microbiome (Linear)	clr	URXPMA	N-Acetyl-S-(phenyl)-L-Cysteine(ng/mL)	RSV_genus924	Proteobacteria; unclassified	Proteobacteria	NA	-0.00116814702709317	0.00443694661485041	0.80938398475045	0.939333480363207	0.736448214592793	0	0	0	0	-0.263277232857254
Blood/Urine Markers → Microbiome (Linear)	clr	URXPMA	N-Acetyl-S-(phenyl)-L-Cysteine(ng/mL)	RSV_genus358	Bacteroidetes; unclassified	Bacteroidetes	NA	-0.00123127967596391	0.0046796438363667	0.809498642685643	0.939399911300001	0.736500297208625	0	0	0	0	-0.263113971707701
Blood/Urine Markers → Microbiome (Linear)	clr	URXPMA	N-Acetyl-S-(phenyl)-L-Cysteine(ng/mL)	RSV_genus1175	Proteobacteria; Candidatus_Carsonella	Proteobacteria	Candidatus_Carsonella	0.00152269617540255	0.00580391487736922	0.810030530013389	0.939733915325529	0.73676216019276	0	0	0	0	0.262356738094125
Blood/Urine Markers → Microbiome (Linear)	clr	URXPMA	N-Acetyl-S-(phenyl)-L-Cysteine(ng/mL)	RSV_genus751	Fusobacteria; unclassified	Fusobacteria	NA	0.0108317686195348	0.0417995508636597	0.812294335082522	0.940410767900762	0.737292820369357	0	0	0	0	0.25913600495052
Blood/Urine Markers → Microbiome (Linear)	clr	URXPMA	N-Acetyl-S-(phenyl)-L-Cysteine(ng/mL)	RSV_genus524	Firmicutes; Oenococcus	Firmicutes	Oenococcus	-0.000684438921084212	0.00267118571072831	0.814338773701473	0.941315462191673	0.738002111062409	0	0	0	0	-0.25623037677062
Blood/Urine Markers → Microbiome (Linear)	clr	URXPMA	N-Acetyl-S-(phenyl)-L-Cysteine(ng/mL)	RSV_genus665	Firmicutes; Oscillospira	Firmicutes	Oscillospira	-0.00112426650081315	0.00440074058970498	0.8148726253149	0.941643062290684	0.738258953294759	0	0	0	0	-0.255472113817215
Blood/Urine Markers → Microbiome (Linear)	clr	URXPMA	N-Acetyl-S-(phenyl)-L-Cysteine(ng/mL)	RSV_genus1182	Proteobacteria; Ewingella	Proteobacteria	Ewingella	0.00140223676073484	0.00559043521396002	0.818145340859656	0.942746542975323	0.739124094798845	0	0	0	0	0.250827834876483
Blood/Urine Markers → Microbiome (Linear)	clr	URXPMA	N-Acetyl-S-(phenyl)-L-Cysteine(ng/mL)	RSV_genus857	Proteobacteria; unclassified	Proteobacteria	NA	-0.00108842327994747	0.00452448273533805	0.825396269955995	0.947054094677829	0.742501264703775	0	0	0	0	-0.24056303087344
Blood/Urine Markers → Microbiome (Linear)	clr	URXPMA	N-Acetyl-S-(phenyl)-L-Cysteine(ng/mL)	RSV_genus465	Firmicutes; Geobacillus	Firmicutes	Geobacillus	0.00132639551262736	0.0057819587565755	0.833306552973942	0.949235718361629	0.744211682676131	0	0	0	0	0.229402451395718
Blood/Urine Markers → Microbiome (Linear)	clr	URXPMA	N-Acetyl-S-(phenyl)-L-Cysteine(ng/mL)	RSV_genus88	Actinobacteria; Brevibacterium	Actinobacteria	Brevibacterium	-0.0014764995628846	0.00673149709993476	0.840459961436693	0.953451215755149	0.747516680947754	0	0	0	0	-0.219341929583378
Blood/Urine Markers → Microbiome (Linear)	clr	URXPMA	N-Acetyl-S-(phenyl)-L-Cysteine(ng/mL)	RSV_genus157	Actinobacteria; unclassified	Actinobacteria	NA	0.0011672927645896	0.00541077557229974	0.843029839547493	0.953957842183905	0.747913881874499	0	0	0	0	0.215734833018304
Blood/Urine Markers → Microbiome (Linear)	clr	URXPMA	N-Acetyl-S-(phenyl)-L-Cysteine(ng/mL)	RSV_genus655	Firmicutes; Anaerotruncus	Firmicutes	Anaerotruncus	-0.00101782943612128	0.00483166621610384	0.846651230280565	0.95600974197554	0.749522594828591	0	0	0	0	-0.210658060925002
Blood/Urine Markers → Microbiome (Linear)	clr	URXPMA	N-Acetyl-S-(phenyl)-L-Cysteine(ng/mL)	RSV_genus735	Firmicutes; Selenomonas	Firmicutes	Selenomonas	0.0167497428104267	0.0801620405817402	0.847871813621858	0.956681949827913	0.750049613489231	0	0	0	0	0.208948558306063
Blood/Urine Markers → Microbiome (Linear)	clr	URXPMA	N-Acetyl-S-(phenyl)-L-Cysteine(ng/mL)	RSV_genus345	Bacteroidetes; Flavisolibacter	Bacteroidetes	Flavisolibacter	0.00109575564855286	0.00563828138965948	0.858323712980999	0.959728278246826	0.75243796988456	0	0	0	0	0.194342135985348
Blood/Urine Markers → Microbiome (Linear)	clr	URXPMA	N-Acetyl-S-(phenyl)-L-Cysteine(ng/mL)	RSV_genus1040	Proteobacteria; Massilia	Proteobacteria	Massilia	-0.00119043906460301	0.00642032535742499	0.864729520726426	0.961234755207002	0.753619065087531	0	0	0	0	-0.185417248866724
Blood/Urine Markers → Microbiome (Linear)	clr	URXPMA	N-Acetyl-S-(phenyl)-L-Cysteine(ng/mL)	RSV_genus1228	Proteobacteria; Actinobacillus	Proteobacteria	Actinobacillus	0.0135648867848544	0.0729437933161524	0.864337006328801	0.961234755207002	0.753619065087531	0	0	0	0	0.185963550401904
Blood/Urine Markers → Microbiome (Linear)	clr	URXPMA	N-Acetyl-S-(phenyl)-L-Cysteine(ng/mL)	RSV_genus446	Deinococcus-Thermus; Deinococcus	Deinococcus-Thermus	Deinococcus	-0.000879204058276223	0.00496295974360689	0.870673521929639	0.96372521779578	0.755571616301086	0	0	0	0	-0.177153171433394
Blood/Urine Markers → Microbiome (Linear)	clr	URXPMA	N-Acetyl-S-(phenyl)-L-Cysteine(ng/mL)	RSV_genus1162	Proteobacteria; unclassified	Proteobacteria	NA	0.00132139693099645	0.00790950933996002	0.87794552403483	0.96778887181575	0.758757567627522	0	0	0	0	0.167064336635972
Blood/Urine Markers → Microbiome (Linear)	clr	URXPMA	N-Acetyl-S-(phenyl)-L-Cysteine(ng/mL)	RSV_genus971	Proteobacteria; Sphingomonas	Proteobacteria	Sphingomonas	-0.00119459232710701	0.00728405701234774	0.880156849013185	0.968119247230316	0.759016585739075	0	0	0	0	-0.164000957856586
Blood/Urine Markers → Microbiome (Linear)	clr	URXPMA	N-Acetyl-S-(phenyl)-L-Cysteine(ng/mL)	RSV_genus1326	Tenericutes; unclassified	Tenericutes	NA	-0.00215861919990654	0.013531853545041	0.883393145732154	0.96947452577278	0.760079139649629	0	0	0	0	-0.159521324460211
Blood/Urine Markers → Microbiome (Linear)	clr	URXPMA	N-Acetyl-S-(phenyl)-L-Cysteine(ng/mL)	RSV_genus469	Firmicutes; Oceanobacillus	Firmicutes	Oceanobacillus	-0.000692704628994601	0.00455043519429315	0.888668536498978	0.971919757381528	0.761996229256434	0	0	0	0	-0.152228215416263
Blood/Urine Markers → Microbiome (Linear)	clr	URXPMA	N-Acetyl-S-(phenyl)-L-Cysteine(ng/mL)	RSV_genus38	Actinobacteria; Mobiluncus	Actinobacteria	Mobiluncus	-0.00395182920921612	0.0260860452101918	0.88920144986024	0.97210532419983	0.762141715768821	0	0	0	0	-0.15149207851837
Blood/Urine Markers → Microbiome (Linear)	clr	URXPMA	N-Acetyl-S-(phenyl)-L-Cysteine(ng/mL)	RSV_genus891	Proteobacteria; unclassified	Proteobacteria	NA	-0.000715249855387378	0.00472486404965535	0.889282603915731	0.972139080062187	0.762168180751795	0	0	0	0	-0.151379986359513
Blood/Urine Markers → Microbiome (Linear)	clr	URXPMA	N-Acetyl-S-(phenyl)-L-Cysteine(ng/mL)	RSV_genus626	Firmicutes; unclassified	Firmicutes	NA	0.0128155596828529	0.085243375731329	0.890035035011418	0.972513425591015	0.762461671936885	0	0	0	0	0.150340827928321
Blood/Urine Markers → Microbiome (Linear)	clr	URXPMA	N-Acetyl-S-(phenyl)-L-Cysteine(ng/mL)	RSV_genus948	Proteobacteria; Candidatus_Hepatincola	Proteobacteria	Candidatus_Hepatincola	-0.000784685567490451	0.00532574175672083	0.892209991083075	0.972809250817766	0.7626936023052	0	0	0	0	-0.147338268232818
Blood/Urine Markers → Microbiome (Linear)	clr	URXPMA	N-Acetyl-S-(phenyl)-L-Cysteine(ng/mL)	RSV_genus1188	Proteobacteria; Pantoea	Proteobacteria	Pantoea	0.00194853223397923	0.0133647247873072	0.893327178349057	0.973424051320655	0.763175612945882	0	0	0	0	0.14579665986312
Blood/Urine Markers → Microbiome (Linear)	clr	URXPMA	N-Acetyl-S-(phenyl)-L-Cysteine(ng/mL)	RSV_genus334	Bacteroidetes; NS5_marine_group	Bacteroidetes	NS5_marine_group	0.000841195325645672	0.00577439353639998	0.893414034251721	0.973481559845007	0.763220700288097	0	0	0	0	0.145676826552094
Blood/Urine Markers → Microbiome (Linear)	clr	URXPMA	N-Acetyl-S-(phenyl)-L-Cysteine(ng/mL)	RSV_genus44	Actinobacteria; Alloscardovia	Actinobacteria	Alloscardovia	-0.00541464650740059	0.0418567146623563	0.905257571334372	0.977421810937535	0.76630990230506	0	0	0	0	-0.129361478823139
Blood/Urine Markers → Microbiome (Linear)	clr	URXPMA	N-Acetyl-S-(phenyl)-L-Cysteine(ng/mL)	RSV_genus729	Firmicutes; Dialister	Firmicutes	Dialister	0.00932817100302855	0.0737291497278831	0.907324152159773	0.978541253872923	0.767187558396682	0	0	0	0	0.126519443631951
Blood/Urine Markers → Microbiome (Linear)	clr	URXPMA	N-Acetyl-S-(phenyl)-L-Cysteine(ng/mL)	RSV_genus125	Actinobacteria; unclassified	Actinobacteria	NA	-0.000520349002993935	0.00425466586495299	0.910393548740809	0.98020449907504	0.768491561698104	0	0	0	0	-0.122300791533411
Blood/Urine Markers → Microbiome (Linear)	clr	URXPMA	N-Acetyl-S-(phenyl)-L-Cysteine(ng/mL)	RSV_genus172	Actinobacteria; Tessaracoccus	Actinobacteria	Tessaracoccus	0.0014276027979761	0.0117828746735042	0.911224563206598	0.980675644198667	0.768860944874965	0	0	0	0	0.121159126065077
Blood/Urine Markers → Microbiome (Linear)	clr	URXPMA	N-Acetyl-S-(phenyl)-L-Cysteine(ng/mL)	RSV_genus966	Proteobacteria; Novosphingobium	Proteobacteria	Novosphingobium	-0.000587974871839537	0.00493957548225331	0.912772217326351	0.980681073672743	0.76886520164487	0	0	0	0	-0.119033482523344
Blood/Urine Markers → Microbiome (Linear)	clr	URXPMA	N-Acetyl-S-(phenyl)-L-Cysteine(ng/mL)	RSV_genus1285	Proteobacteria; Xanthomonas	Proteobacteria	Xanthomonas	0.000823755484661549	0.00718032539147693	0.915911499274933	0.981044698836777	0.769150287941091	0	0	0	0	0.114723976943907
Blood/Urine Markers → Microbiome (Linear)	clr	URXPMA	N-Acetyl-S-(phenyl)-L-Cysteine(ng/mL)	RSV_genus1238	Proteobacteria; Acinetobacter	Proteobacteria	Acinetobacter	0.00197122216507697	0.017557305481829	0.917697401875236	0.982013307126375	0.769909687941652	0	0	0	0	0.112273615511053
Blood/Urine Markers → Microbiome (Linear)	clr	URXPMA	N-Acetyl-S-(phenyl)-L-Cysteine(ng/mL)	RSV_genus1052	Proteobacteria; unclassified	Proteobacteria	NA	0.000526145618594543	0.00485736661744784	0.920580945023995	0.983582763163926	0.771140159463107	0	0	0	0	0.108319107868986
Blood/Urine Markers → Microbiome (Linear)	clr	URXPMA	N-Acetyl-S-(phenyl)-L-Cysteine(ng/mL)	RSV_genus1073	Proteobacteria; Azospira	Proteobacteria	Azospira	-0.000602387432280863	0.00579808649560921	0.92380945244452	0.985314701097443	0.772498018653254	0	0	0	0	-0.103894178318492
Blood/Urine Markers → Microbiome (Linear)	clr	URXPMA	N-Acetyl-S-(phenyl)-L-Cysteine(ng/mL)	RSV_genus180	Actinobacteria; Saccharopolyspora	Actinobacteria	Saccharopolyspora	0.000502768458806427	0.00515829028294516	0.928501565466386	0.985428405057753	0.772587163861333	0	0	0	0	0.0974680429421991
Blood/Urine Markers → Microbiome (Linear)	clr	URXPMA	N-Acetyl-S-(phenyl)-L-Cysteine(ng/mL)	RSV_genus195	Actinobacteria; Coriobacteriaceae_UCG-003	Actinobacteria	Coriobacteriaceae_UCG-003	-0.000508606894247247	0.00510553608336684	0.926930788285164	0.985428405057753	0.772587163861333	0	0	0	0	-0.0996187052529549
Blood/Urine Markers → Microbiome (Linear)	clr	URXPMA	N-Acetyl-S-(phenyl)-L-Cysteine(ng/mL)	RSV_genus196	Actinobacteria; Cryptobacterium	Actinobacteria	Cryptobacterium	-0.00444698194254526	0.0433158210944916	0.924707257084105	0.985428405057753	0.772587163861333	0	0	0	0	-0.102664149730519
Blood/Urine Markers → Microbiome (Linear)	clr	URXPMA	N-Acetyl-S-(phenyl)-L-Cysteine(ng/mL)	RSV_genus682	Firmicutes; Ruminococcaceae_UCG-013	Firmicutes	Ruminococcaceae_UCG-013	0.000532335766556185	0.00548820769617664	0.928846180569868	0.985570091406846	0.772698247582933	0	0	0	0	0.0969962865886138
Blood/Urine Markers → Microbiome (Linear)	clr	URXPMA	N-Acetyl-S-(phenyl)-L-Cysteine(ng/mL)	RSV_genus1299	Saccharibacteria; Candidatus_Saccharimonas	Saccharibacteria	Candidatus_Saccharimonas	-0.00377844309713787	0.0405054001801293	0.931559836916646	0.987006168702601	0.773824148642125	0	0	0	0	-0.09328245321204
Blood/Urine Markers → Microbiome (Linear)	clr	URXPMA	N-Acetyl-S-(phenyl)-L-Cysteine(ng/mL)	RSV_genus991	Proteobacteria; Burkholderia	Proteobacteria	Burkholderia	-0.000473548694899694	0.00514633503651083	0.932485006937889	0.987434022885189	0.774159591225041	0	0	0	0	-0.0920166859600256
Blood/Urine Markers → Microbiome (Linear)	clr	URXPMA	N-Acetyl-S-(phenyl)-L-Cysteine(ng/mL)	RSV_genus1017	Proteobacteria; Ottowia	Proteobacteria	Ottowia	-0.00161190457065818	0.0181752037929034	0.934919397186861	0.988006737748763	0.774608606242143	0	0	0	0	-0.0886870149586748
Blood/Urine Markers → Microbiome (Linear)	clr	URXPMA	N-Acetyl-S-(phenyl)-L-Cysteine(ng/mL)	RSV_genus251	Bacteroidetes; Parabacteroides	Bacteroidetes	Parabacteroides	-0.000492568475530864	0.00558397009203612	0.935267383831673	0.988200709822972	0.774760682571497	0	0	0	0	-0.0882111593386516
Blood/Urine Markers → Microbiome (Linear)	clr	URXPMA	N-Acetyl-S-(phenyl)-L-Cysteine(ng/mL)	RSV_genus670	Firmicutes; Ruminiclostridium_6	Firmicutes	Ruminiclostridium_6	0.000556225761641771	0.0063978494666149	0.936197434027367	0.988534309818394	0.775022228791399	0	0	0	0	0.0869394887366848
Blood/Urine Markers → Microbiome (Linear)	clr	URXPMA	N-Acetyl-S-(phenyl)-L-Cysteine(ng/mL)	RSV_genus952	Proteobacteria; unclassified	Proteobacteria	NA	0.000469985225440576	0.00549150332609831	0.937188882147326	0.988534309818394	0.775022228791399	0	0	0	0	0.0855840737101944
Blood/Urine Markers → Microbiome (Linear)	clr	URXPMA	N-Acetyl-S-(phenyl)-L-Cysteine(ng/mL)	RSV_genus591	Firmicutes; Butyrivibrio_2	Firmicutes	Butyrivibrio_2	0.00569342596391561	0.0711202283739779	0.941235873686945	0.989833806851463	0.776041049359257	0	0	0	0	0.0800535388325437
Blood/Urine Markers → Microbiome (Linear)	clr	URXPMA	N-Acetyl-S-(phenyl)-L-Cysteine(ng/mL)	RSV_genus1053	Proteobacteria; unclassified	Proteobacteria	NA	0.000147516416268802	0.00463179921001177	0.976593189152984	0.997068715328742	0.781713300526942	0	0	0	0	0.0318486207152377
Blood/Urine Markers → Microbiome (Linear)	clr	URXPMA	N-Acetyl-S-(phenyl)-L-Cysteine(ng/mL)	RSV_genus1261	Proteobacteria; Vibrio	Proteobacteria	Vibrio	-0.000259793604572617	0.00506201510934943	0.962294870862713	0.997068715328742	0.781713300526942	0	0	0	0	-0.0513221709063619
Blood/Urine Markers → Microbiome (Linear)	clr	URXPMA	N-Acetyl-S-(phenyl)-L-Cysteine(ng/mL)	RSV_genus480	Firmicutes; Paenibacillus	Firmicutes	Paenibacillus	0.000200865666767247	0.00496087042675618	0.970246425706636	0.997068715328742	0.781713300526942	0	0	0	0	0.0404900046741574
Blood/Urine Markers → Microbiome (Linear)	clr	URXPMA	N-Acetyl-S-(phenyl)-L-Cysteine(ng/mL)	RSV_genus602	Firmicutes; Incertae_Sedis	Firmicutes	Incertae_Sedis	-0.000379000874593132	0.00873044697451192	0.968101415505571	0.997068715328742	0.781713300526942	0	0	0	0	-0.0434113941359022
Blood/Urine Markers → Microbiome (Linear)	clr	URXPMA	N-Acetyl-S-(phenyl)-L-Cysteine(ng/mL)	RSV_genus687	Firmicutes; Subdoligranulum	Firmicutes	Subdoligranulum	0.000257905992438291	0.00650267467429885	0.970854794028635	0.997068715328742	0.781713300526942	0	0	0	0	0.0396615247349892
Blood/Urine Markers → Microbiome (Linear)	clr	URXPMA	N-Acetyl-S-(phenyl)-L-Cysteine(ng/mL)	RSV_genus750	Fusobacteria; Streptobacillus	Fusobacteria	Streptobacillus	0.00131032162864943	0.0412841202906956	0.976673629823898	0.997068715328742	0.781713300526942	0	0	0	0	0.0317391195312629
Blood/Urine Markers → Microbiome (Linear)	clr	URXPMA	N-Acetyl-S-(phenyl)-L-Cysteine(ng/mL)	RSV_genus8	Acidobacteria; unclassified	Acidobacteria	NA	0.000165807922392381	0.00527376167779021	0.976893248802006	0.997068715328742	0.781713300526942	0	0	0	0	0.0314401621693791
Blood/Urine Markers → Microbiome (Linear)	clr	URXPMA	N-Acetyl-S-(phenyl)-L-Cysteine(ng/mL)	RSV_genus967	Proteobacteria; Polymorphobacter	Proteobacteria	Polymorphobacter	0.00024879011825391	0.00501604006244848	0.963559501262231	0.997068715328742	0.781713300526942	0	0	0	0	0.0495989097288964
Blood/Urine Markers → Microbiome (Linear)	clr	URXPMA	N-Acetyl-S-(phenyl)-L-Cysteine(ng/mL)	RSV_genus719	Firmicutes; unclassified	Firmicutes	NA	-0.000186846374629027	0.00853271048435727	0.983904633001462	0.997963746155345	0.78241501495322	0	0	0	0	-0.0218976578393896
Blood/Urine Markers → Microbiome (Linear)	clr	URXPMA	N-Acetyl-S-(phenyl)-L-Cysteine(ng/mL)	RSV_genus256	Bacteroidetes; Alloprevotella	Bacteroidetes	Alloprevotella	-0.000708621954059424	0.0395292218417905	0.986823052462415	0.998032128893636	0.782468627803795	0	0	0	0	-0.017926534372358
Blood/Urine Markers → Microbiome (Linear)	clr	URXPMA	N-Acetyl-S-(phenyl)-L-Cysteine(ng/mL)	RSV_genus292	Bacteroidetes; Hymenobacter	Bacteroidetes	Hymenobacter	8.5685824366799e-05	0.00477628334576836	0.986813263467597	0.998032128893636	0.782468627803795	0	0	0	0	0.0179398536819877
Blood/Urine Markers → Microbiome (Linear)	clr	URXPMA	N-Acetyl-S-(phenyl)-L-Cysteine(ng/mL)	RSV_genus747	Fusobacteria; unclassified	Fusobacteria	NA	0.000321371231017476	0.0339998031914069	0.993051813578556	0.998300290787613	0.782678869802159	0	0	0	0	0.00945214974358144
Blood/Urine Markers → Microbiome (Linear)	clr	URXPMA	N-Acetyl-S-(phenyl)-L-Cysteine(ng/mL)	RSV_genus915	Proteobacteria; Roseomonas	Proteobacteria	Roseomonas	-2.77153899388672e-05	0.00453662417684746	0.995509092813739	0.99844646319882	0.782793470647872	0	0	0	0	-0.00610925411902354
Blood/Urine Markers → Microbiome (Linear)	clr	URXPMA	N-Acetyl-S-(phenyl)-L-Cysteine(ng/mL)	RSV_genus203	Actinobacteria; Senegalimassilia	Actinobacteria	Senegalimassilia	3.27154406536482e-05	0.00692564672815673	0.996527519806396	0.998883535963733	0.783136140704988	0	0	0	0	0.00472381019965127
Blood/Urine Markers → Microbiome (Linear)	clr	URXPMA	N-Acetyl-S-(phenyl)-L-Cysteine(ng/mL)	RSV_genus846	Proteobacteria; Methylobacterium	Proteobacteria	Methylobacterium	2.19420830063668e-05	0.00696156429361705	0.997683034603443	0.999460502753537	0.783588489280987	0	0	0	0	0.00315188973065797
Blood/Urine Markers → Microbiome (Linear)	clr	URXPMA	N-Acetyl-S-(phenyl)-L-Cysteine(ng/mL)	RSV_genus320	Bacteroidetes; Chryseobacterium	Bacteroidetes	Chryseobacterium	-1.70271893112705e-05	0.0109889966803109	0.998860972572269	0.99991393609666	0.783943986218934	0	0	0	0	-0.00154947624488578
Blood/Urine Markers → Microbiome (Linear)	clr	URXPMA	N-Acetyl-S-(phenyl)-L-Cysteine(ng/mL)	RSV_genus654	Firmicutes; Anaerofilum	Firmicutes	Anaerofilum	-5.46191514372391e-06	0.00560581343126899	0.999283764721574	0.99991393609666	0.783943986218934	0	0	0	0	-0.000974330525032741
Blood/Urine Markers → Microbiome (Linear)	clr	URXPMM	N-Acetyl-S-(3-hydroxypropyl-1-methyl)-L-Cysteine(ng/mL)	RSV_genus726	Firmicutes; Anaeroglobus	Firmicutes	Anaeroglobus	0.000330775782207888	5.51148393750645e-05	0.00926587210250996	0.140529089977972	0.11017641718957	0	0	0	0	6.001573912915
Blood/Urine Markers → Microbiome (Linear)	clr	URXPMM	N-Acetyl-S-(3-hydroxypropyl-1-methyl)-L-Cysteine(ng/mL)	RSV_genus583	Firmicutes; [Eubacterium]_nodatum_group	Firmicutes	[Eubacterium]_nodatum_group	-0.000339476353628401	6.17308782438794e-05	0.0118338072164317	0.163022587487351	0.127811577041771	0	0	0	0	-5.49929570558249
Blood/Urine Markers → Microbiome (Linear)	clr	URXPMM	N-Acetyl-S-(3-hydroxypropyl-1-methyl)-L-Cysteine(ng/mL)	RSV_genus1307	Spirochaetae; Treponema_2	Spirochaetae	Treponema_2	0.000296553187856802	6.34658212459984e-05	0.0185113461418911	0.208834145976914	0.163728363957859	0	0	0	0	4.67264398434772
Blood/Urine Markers → Microbiome (Linear)	clr	URXPMM	N-Acetyl-S-(3-hydroxypropyl-1-methyl)-L-Cysteine(ng/mL)	RSV_genus1234	Proteobacteria; Mannheimia	Proteobacteria	Mannheimia	-0.000266932000290413	5.83533547450497e-05	0.0196053745361155	0.21390656941931	0.167705202073292	0	0	0	0	-4.57440710061418
Blood/Urine Markers → Microbiome (Linear)	clr	URXPMM	N-Acetyl-S-(3-hydroxypropyl-1-methyl)-L-Cysteine(ng/mL)	RSV_genus758	Gracilibacteria; unclassified	Gracilibacteria	NA	-0.000124839076176607	2.89827437815296e-05	0.0230351534575533	0.235427370783176	0.184577756999043	0	0	0	0	-4.30735878968662
Blood/Urine Markers → Microbiome (Linear)	clr	URXPMM	N-Acetyl-S-(3-hydroxypropyl-1-methyl)-L-Cysteine(ng/mL)	RSV_genus993	Proteobacteria; Lautropia	Proteobacteria	Lautropia	-0.000341459133550775	8.14972140080508e-05	0.0247907396546955	0.242365434443544	0.190017278428039	0	0	0	0	-4.18982584505335
Blood/Urine Markers → Microbiome (Linear)	clr	URXPMM	N-Acetyl-S-(3-hydroxypropyl-1-methyl)-L-Cysteine(ng/mL)	RSV_genus318	Bacteroidetes; Bergeyella	Bacteroidetes	Bergeyella	-0.000323429562721661	7.94449060069598e-05	0.0267432114561072	0.252663136243452	0.198090794664274	0	0	0	0	-4.07111769624759
Blood/Urine Markers → Microbiome (Linear)	clr	URXPMM	N-Acetyl-S-(3-hydroxypropyl-1-methyl)-L-Cysteine(ng/mL)	RSV_genus45	Actinobacteria; Bifidobacterium	Actinobacteria	Bifidobacterium	0.000375578412765543	9.23195063610678e-05	0.0267928674705415	0.252663136243452	0.198090794664274	0	0	0	0	4.06824546154558
Blood/Urine Markers → Microbiome (Linear)	clr	URXPMM	N-Acetyl-S-(3-hydroxypropyl-1-methyl)-L-Cysteine(ng/mL)	RSV_genus1228	Proteobacteria; Actinobacillus	Proteobacteria	Actinobacillus	-0.000434002484366331	0.000107005884779522	0.0270080955719489	0.253392803973864	0.198662862527861	0	0	0	0	-4.05587491996876
Blood/Urine Markers → Microbiome (Linear)	clr	URXPMM	N-Acetyl-S-(3-hydroxypropyl-1-methyl)-L-Cysteine(ng/mL)	RSV_genus729	Firmicutes; Dialister	Firmicutes	Dialister	0.000176786169470274	4.40996823113087e-05	0.0278480394108188	0.256392049219401	0.201014305175629	0	0	0	0	4.00878555592089
Blood/Urine Markers → Microbiome (Linear)	clr	URXPMM	N-Acetyl-S-(3-hydroxypropyl-1-methyl)-L-Cysteine(ng/mL)	RSV_genus750	Fusobacteria; Streptobacillus	Fusobacteria	Streptobacillus	-0.000127239287345204	3.28262799434386e-05	0.0304019025682355	0.264789653226573	0.207598122964757	0	0	0	0	-3.8761409323397
Blood/Urine Markers → Microbiome (Linear)	clr	URXPMM	N-Acetyl-S-(3-hydroxypropyl-1-methyl)-L-Cysteine(ng/mL)	RSV_genus731	Firmicutes; Megasphaera	Firmicutes	Megasphaera	0.000218399368713904	5.68325532991711e-05	0.031089520364711	0.267883673619381	0.210023870414232	0	0	0	0	3.84285688457868
Blood/Urine Markers → Microbiome (Linear)	clr	URXPMM	N-Acetyl-S-(3-hydroxypropyl-1-methyl)-L-Cysteine(ng/mL)	RSV_genus1063	Proteobacteria; Neisseria	Proteobacteria	Neisseria	-0.000328416722646611	8.73446577960996e-05	0.0328898402530948	0.276743930609684	0.216970413444742	0	0	0	0	-3.76000926597341
Blood/Urine Markers → Microbiome (Linear)	clr	URXPMM	N-Acetyl-S-(3-hydroxypropyl-1-methyl)-L-Cysteine(ng/mL)	RSV_genus519	Firmicutes; Lactobacillus	Firmicutes	Lactobacillus	0.000507906703564838	0.000140312448004943	0.0362518249835694	0.290341144091527	0.227630784656326	0	0	0	0	3.61982640019896
Blood/Urine Markers → Microbiome (Linear)	clr	URXPMM	N-Acetyl-S-(3-hydroxypropyl-1-methyl)-L-Cysteine(ng/mL)	RSV_genus1034	Proteobacteria; unclassified	Proteobacteria	NA	-7.57838358467912e-05	2.10161248619931e-05	0.0366071705983102	0.292189448747109	0.229079876690286	0	0	0	0	-3.60598523012411
Blood/Urine Markers → Microbiome (Linear)	clr	URXPMM	N-Acetyl-S-(3-hydroxypropyl-1-methyl)-L-Cysteine(ng/mL)	RSV_genus1320	Tenericutes; unclassified	Tenericutes	NA	-0.000137607691618738	4.03131986199498e-05	0.0420437347879	0.313353581375012	0.245672799239153	0	0	0	0	-3.41346497746373
Blood/Urine Markers → Microbiome (Linear)	clr	URXPMM	N-Acetyl-S-(3-hydroxypropyl-1-methyl)-L-Cysteine(ng/mL)	RSV_genus646	Firmicutes; Filifactor	Firmicutes	Filifactor	0.000273765037685874	8.03604001327078e-05	0.0422523937242027	0.314207736589881	0.246342466717344	0	0	0	0	3.4067157111435
Blood/Urine Markers → Microbiome (Linear)	clr	URXPMM	N-Acetyl-S-(3-hydroxypropyl-1-methyl)-L-Cysteine(ng/mL)	RSV_genus579	Firmicutes; Incertae_Sedis	Firmicutes	Incertae_Sedis	0.000300209931670476	8.8500234870476e-05	0.0427058377986311	0.316282242270267	0.24796890294731	0	0	0	0	3.39219361519036
Blood/Urine Markers → Microbiome (Linear)	clr	URXPMM	N-Acetyl-S-(3-hydroxypropyl-1-methyl)-L-Cysteine(ng/mL)	RSV_genus172	Actinobacteria; Tessaracoccus	Actinobacteria	Tessaracoccus	-3.06007020399371e-05	9.5880796051299e-06	0.0496525926646408	0.334080365371871	0.261922835448695	0	0	0	0	-3.19153608440682
Blood/Urine Markers → Microbiome (Linear)	clr	URXPMM	N-Acetyl-S-(3-hydroxypropyl-1-methyl)-L-Cysteine(ng/mL)	RSV_genus248	Bacteroidetes; unclassified	Bacteroidetes	NA	0.000237271809000523	7.46626607352879e-05	0.0501742178927357	0.336023008459523	0.26344588989464	0	0	0	0	3.17791794002301
Blood/Urine Markers → Microbiome (Linear)	clr	URXPMM	N-Acetyl-S-(3-hydroxypropyl-1-methyl)-L-Cysteine(ng/mL)	RSV_genus499	Firmicutes; Abiotrophia	Firmicutes	Abiotrophia	-0.000280722887463403	9.4066042780444e-05	0.0583951128530058	0.353962575393118	0.277510715981437	0	0	0	0	-2.9843169667361
Blood/Urine Markers → Microbiome (Linear)	clr	URXPMM	N-Acetyl-S-(3-hydroxypropyl-1-methyl)-L-Cysteine(ng/mL)	RSV_genus196	Actinobacteria; Cryptobacterium	Actinobacteria	Cryptobacterium	0.000197298904668032	6.68919576700432e-05	0.0600480381598081	0.359626965468838	0.281951662722107	0	0	0	0	2.94951607846858
Blood/Urine Markers → Microbiome (Linear)	clr	URXPMM	N-Acetyl-S-(3-hydroxypropyl-1-methyl)-L-Cysteine(ng/mL)	RSV_genus1235	Proteobacteria; unclassified	Proteobacteria	NA	-0.000138706710045652	4.87707142976922e-05	0.0654278103881426	0.37331313293304	0.292681774875389	0	0	0	0	-2.84405738244878
Blood/Urine Markers → Microbiome (Linear)	clr	URXPMM	N-Acetyl-S-(3-hydroxypropyl-1-methyl)-L-Cysteine(ng/mL)	RSV_genus600	Firmicutes; Howardella	Firmicutes	Howardella	0.000117048552491872	4.14943296658598e-05	0.0666924842037235	0.377149772170015	0.295689744010071	0	0	0	0	2.82083247119367
Blood/Urine Markers → Microbiome (Linear)	clr	URXPMM	N-Acetyl-S-(3-hydroxypropyl-1-methyl)-L-Cysteine(ng/mL)	RSV_genus1062	Proteobacteria; unclassified	Proteobacteria	NA	-7.07226821703472e-05	2.51715642919436e-05	0.0673136088136231	0.377895214739842	0.296274179528561	0	0	0	0	-2.8096260268172
Blood/Urine Markers → Microbiome (Linear)	clr	URXPMM	N-Acetyl-S-(3-hydroxypropyl-1-methyl)-L-Cysteine(ng/mL)	RSV_genus1238	Proteobacteria; Acinetobacter	Proteobacteria	Acinetobacter	0.000110820090706495	4.01345597505439e-05	0.0700811435562783	0.382250272147981	0.299688594451185	0	0	0	0	2.76121356245831
Blood/Urine Markers → Microbiome (Linear)	clr	URXPMM	N-Acetyl-S-(3-hydroxypropyl-1-methyl)-L-Cysteine(ng/mL)	RSV_genus990	Proteobacteria; Sutterella	Proteobacteria	Sutterella	-2.30800290799008e-05	8.45478844247487e-06	0.0719517636984187	0.386985219833576	0.303400847705374	0	0	0	0	-2.72981745633659
Blood/Urine Markers → Microbiome (Linear)	clr	URXPMM	N-Acetyl-S-(3-hydroxypropyl-1-methyl)-L-Cysteine(ng/mL)	RSV_genus1018	Proteobacteria; Pelomonas	Proteobacteria	Pelomonas	4.04583699212357e-05	1.5585599474968e-05	0.0806624921264153	0.408382707338248	0.320176723152179	0	0	0	0	2.5958815370699
Blood/Urine Markers → Microbiome (Linear)	clr	URXPMM	N-Acetyl-S-(3-hydroxypropyl-1-methyl)-L-Cysteine(ng/mL)	RSV_genus1233	Proteobacteria; Haemophilus	Proteobacteria	Haemophilus	-0.000208676083881492	8.08938716035485e-05	0.0818062193410043	0.412067629906848	0.323065744679985	0	0	0	0	-2.57962784751099
Blood/Urine Markers → Microbiome (Linear)	clr	URXPMM	N-Acetyl-S-(3-hydroxypropyl-1-methyl)-L-Cysteine(ng/mL)	RSV_genus193	Actinobacteria; Atopobium	Actinobacteria	Atopobium	0.000183985684797825	7.4027826595024e-05	0.0888477884311723	0.432711752843546	0.339250973670957	0	0	0	0	2.48535845587275
Blood/Urine Markers → Microbiome (Linear)	clr	URXPMM	N-Acetyl-S-(3-hydroxypropyl-1-methyl)-L-Cysteine(ng/mL)	RSV_genus1161	Proteobacteria; Cardiobacterium	Proteobacteria	Cardiobacterium	-0.000235456155616472	9.50944946982336e-05	0.0895848851550354	0.435053045985414	0.341086574328458	0	0	0	0	-2.47602299548099
Blood/Urine Markers → Microbiome (Linear)	clr	URXPMM	N-Acetyl-S-(3-hydroxypropyl-1-methyl)-L-Cysteine(ng/mL)	RSV_genus39	Actinobacteria; unclassified	Actinobacteria	NA	-0.000209006163363007	8.46737165519518e-05	0.090194635902197	0.436950009434035	0.342573815413854	0	0	0	0	-2.46837120034492
Blood/Urine Markers → Microbiome (Linear)	clr	URXPMM	N-Acetyl-S-(3-hydroxypropyl-1-methyl)-L-Cysteine(ng/mL)	RSV_genus1241	Proteobacteria; Moraxella	Proteobacteria	Moraxella	-7.48003013237098e-05	3.0325310461582e-05	0.0903367907787045	0.437419492397789	0.342941895438325	0	0	0	0	-2.46659639044657
Blood/Urine Markers → Microbiome (Linear)	clr	URXPMM	N-Acetyl-S-(3-hydroxypropyl-1-methyl)-L-Cysteine(ng/mL)	RSV_genus35	Actinobacteria; Actinomyces	Actinobacteria	Actinomyces	0.000110962091923769	4.5271153447202e-05	0.0915933656902852	0.441283751129267	0.345971518573254	0	0	0	0	2.45105510848492
Blood/Urine Markers → Microbiome (Linear)	clr	URXPMM	N-Acetyl-S-(3-hydroxypropyl-1-methyl)-L-Cysteine(ng/mL)	RSV_genus53	Actinobacteria; Corynebacterium_1	Actinobacteria	Corynebacterium_1	9.93396185707386e-05	4.13336752749862e-05	0.095585504819441	0.451958622274316	0.354340739898933	0	0	0	0	2.4033579861904
Blood/Urine Markers → Microbiome (Linear)	clr	URXPMM	N-Acetyl-S-(3-hydroxypropyl-1-methyl)-L-Cysteine(ng/mL)	RSV_genus194	Actinobacteria; Collinsella	Actinobacteria	Collinsella	-9.11663849000972e-06	3.81975675098835e-06	0.0970289726836939	0.456197355844201	0.357663955599143	0	0	0	0	-2.38670655864429
Blood/Urine Markers → Microbiome (Linear)	clr	URXPMM	N-Acetyl-S-(3-hydroxypropyl-1-methyl)-L-Cysteine(ng/mL)	RSV_genus1064	Proteobacteria; Simonsiella	Proteobacteria	Simonsiella	-5.58222411606885e-05	2.3407484503134e-05	0.0971956658609334	0.456665112148466	0.358030681902785	0	0	0	0	-2.38480308096389
Blood/Urine Markers → Microbiome (Linear)	clr	URXPMM	N-Acetyl-S-(3-hydroxypropyl-1-methyl)-L-Cysteine(ng/mL)	RSV_genus1309	Synergistetes; Fretibacterium	Synergistetes	Fretibacterium	0.000257343628684328	0.000108804723769437	0.0989338787889233	0.461623187954749	0.361917870160932	0	0	0	0	2.36518801545467
Blood/Urine Markers → Microbiome (Linear)	clr	URXPMM	N-Acetyl-S-(3-hydroxypropyl-1-methyl)-L-Cysteine(ng/mL)	RSV_genus589	Firmicutes; Blautia	Firmicutes	Blautia	-1.28387030013354e-05	5.44085279548527e-06	0.0994282404113972	0.463030916843304	0.363021545743971	0	0	0	0	-2.35968578528512
Blood/Urine Markers → Microbiome (Linear)	clr	URXPMM	N-Acetyl-S-(3-hydroxypropyl-1-methyl)-L-Cysteine(ng/mL)	RSV_genus49	Actinobacteria; Parascardovia	Actinobacteria	Parascardovia	0.000219629369098867	9.3725700525473e-05	0.100916450578389	0.466080066568537	0.36541211407579	0	0	0	0	2.34332064596493
Blood/Urine Markers → Microbiome (Linear)	clr	URXPMM	N-Acetyl-S-(3-hydroxypropyl-1-methyl)-L-Cysteine(ng/mL)	RSV_genus367	Bacteroidetes; Mucilaginibacter	Bacteroidetes	Mucilaginibacter	-6.29718209497928e-06	2.69536653475056e-06	0.10156327063725	0.467917345127149	0.366852561523353	0	0	0	0	-2.33629898338188
Blood/Urine Markers → Microbiome (Linear)	clr	URXPMM	N-Acetyl-S-(3-hydroxypropyl-1-methyl)-L-Cysteine(ng/mL)	RSV_genus475	Firmicutes; Gemella	Firmicutes	Gemella	-0.000141887813197058	6.16479509171589e-05	0.104836199437872	0.474584528660327	0.372079709827992	0	0	0	0	-2.30158198425319
Blood/Urine Markers → Microbiome (Linear)	clr	URXPMM	N-Acetyl-S-(3-hydroxypropyl-1-methyl)-L-Cysteine(ng/mL)	RSV_genus1311	Synergistetes; Pyramidobacter	Synergistetes	Pyramidobacter	5.36287227538337e-05	2.33696006809923e-05	0.10548972708468	0.476315809284305	0.373437053679927	0	0	0	0	2.29480697962685
Blood/Urine Markers → Microbiome (Linear)	clr	URXPMM	N-Acetyl-S-(3-hydroxypropyl-1-methyl)-L-Cysteine(ng/mL)	RSV_genus508	Firmicutes; Atopostipes	Firmicutes	Atopostipes	-1.11835673028844e-05	4.88390863804299e-06	0.105968036903993	0.477627163892385	0.374465170722497	0	0	0	0	-2.28988053047728
Blood/Urine Markers → Microbiome (Linear)	clr	URXPMM	N-Acetyl-S-(3-hydroxypropyl-1-methyl)-L-Cysteine(ng/mL)	RSV_genus528	Firmicutes; Lactococcus	Firmicutes	Lactococcus	0.000129846878647759	5.71518510235278e-05	0.107729931203073	0.482132329620195	0.377997272288181	0	0	0	0	2.27196278549762
Blood/Urine Markers → Microbiome (Linear)	clr	URXPMM	N-Acetyl-S-(3-hydroxypropyl-1-methyl)-L-Cysteine(ng/mL)	RSV_genus965	Proteobacteria; unclassified	Proteobacteria	NA	-6.37327381657818e-06	2.82768926246377e-06	0.109543997572457	0.486050718688627	0.381069334227687	0	0	0	0	-2.2538805452142
Blood/Urine Markers → Microbiome (Linear)	clr	URXPMM	N-Acetyl-S-(3-hydroxypropyl-1-methyl)-L-Cysteine(ng/mL)	RSV_genus557	Firmicutes; Anaerofustis	Firmicutes	Anaerofustis	-5.06969663581123e-06	2.25459587999074e-06	0.110080138623386	0.487273452861526	0.382027971833369	0	0	0	0	-2.24860547329309
Blood/Urine Markers → Microbiome (Linear)	clr	URXPMM	N-Acetyl-S-(3-hydroxypropyl-1-methyl)-L-Cysteine(ng/mL)	RSV_genus1079	Proteobacteria; Propionivibrio	Proteobacteria	Propionivibrio	-1.22646070980598e-05	5.51713331654517e-06	0.112727592426908	0.49012333399873	0.384262311308296	0	0	0	0	-2.22300357710766
Blood/Urine Markers → Microbiome (Linear)	clr	URXPMM	N-Acetyl-S-(3-hydroxypropyl-1-methyl)-L-Cysteine(ng/mL)	RSV_genus1292	Proteobacteria; unclassified	Proteobacteria	NA	3.86242608132017e-05	1.77187360820459e-05	0.117365100229907	0.493532257515193	0.386934946415917	0	0	0	0	2.17985417438092
Blood/Urine Markers → Microbiome (Linear)	clr	URXPMM	N-Acetyl-S-(3-hydroxypropyl-1-methyl)-L-Cysteine(ng/mL)	RSV_genus41	Actinobacteria; Varibaculum	Actinobacteria	Varibaculum	-6.26564708446254e-06	2.90483271108809e-06	0.119917010683543	0.497372523748047	0.389945759156939	0	0	0	0	-2.15697346719686
Blood/Urine Markers → Microbiome (Linear)	clr	URXPMM	N-Acetyl-S-(3-hydroxypropyl-1-methyl)-L-Cysteine(ng/mL)	RSV_genus997	Proteobacteria; Polynucleobacter	Proteobacteria	Polynucleobacter	-5.58565521298808e-06	2.62549736439562e-06	0.123306788390571	0.501122413257395	0.392885715510898	0	0	0	0	-2.12746555709222
Blood/Urine Markers → Microbiome (Linear)	clr	URXPMM	N-Acetyl-S-(3-hydroxypropyl-1-methyl)-L-Cysteine(ng/mL)	RSV_genus1032	Proteobacteria; Xenophilus	Proteobacteria	Xenophilus	-5.86594647019422e-06	2.7661561320579e-06	0.124110299272153	0.502948374228135	0.394317289839854	0	0	0	0	-2.1206129336706
Blood/Urine Markers → Microbiome (Linear)	clr	URXPMM	N-Acetyl-S-(3-hydroxypropyl-1-methyl)-L-Cysteine(ng/mL)	RSV_genus1322	Tenericutes; Mycoplasma	Tenericutes	Mycoplasma	0.000256074744397248	0.000121380866340726	0.125405262160916	0.505216521011283	0.396095542913766	0	0	0	0	2.10967965641657
Blood/Urine Markers → Microbiome (Linear)	clr	URXPMM	N-Acetyl-S-(3-hydroxypropyl-1-methyl)-L-Cysteine(ng/mL)	RSV_genus44	Actinobacteria; Alloscardovia	Actinobacteria	Alloscardovia	0.000193307586173447	9.22231973121232e-05	0.127038071907315	0.507045189979765	0.397529240343989	0	0	0	0	2.0960841936461
Blood/Urine Markers → Microbiome (Linear)	clr	URXPMM	N-Acetyl-S-(3-hydroxypropyl-1-methyl)-L-Cysteine(ng/mL)	RSV_genus1137	Proteobacteria; Rs-M59_termite_group	Proteobacteria	Rs-M59_termite_group	2.52428994813759e-05	1.21438786120645e-05	0.129168827951387	0.508349466971857	0.398551808454506	0	0	0	0	2.07865215782856
Blood/Urine Markers → Microbiome (Linear)	clr	URXPMM	N-Acetyl-S-(3-hydroxypropyl-1-methyl)-L-Cysteine(ng/mL)	RSV_genus609	Firmicutes; Lachnospiraceae_AC2044_group	Firmicutes	Lachnospiraceae_AC2044_group	-4.43686134337394e-05	2.13710777502691e-05	0.129483648743117	0.509016709212157	0.399074934018369	0	0	0	0	-2.07610556436166
Blood/Urine Markers → Microbiome (Linear)	clr	URXPMM	N-Acetyl-S-(3-hydroxypropyl-1-methyl)-L-Cysteine(ng/mL)	RSV_genus157	Actinobacteria; unclassified	Actinobacteria	NA	-7.6743570561412e-06	3.76936550428559e-06	0.134566266593468	0.512102888358983	0.401494533841123	0	0	0	0	-2.03598113460099
Blood/Urine Markers → Microbiome (Linear)	clr	URXPMM	N-Acetyl-S-(3-hydroxypropyl-1-methyl)-L-Cysteine(ng/mL)	RSV_genus1096	Proteobacteria; Bilophila	Proteobacteria	Bilophila	-1.90169794566133e-05	9.34374010863712e-06	0.134659213745087	0.512294808195529	0.401645001192627	0	0	0	0	-2.0352641699692
Blood/Urine Markers → Microbiome (Linear)	clr	URXPMM	N-Acetyl-S-(3-hydroxypropyl-1-methyl)-L-Cysteine(ng/mL)	RSV_genus1197	Proteobacteria; Trabulsiella	Proteobacteria	Trabulsiella	-5.3514126083465e-06	2.65808645383941e-06	0.137549432095885	0.515025004058066	0.403785506040464	0	0	0	0	-2.01325754495937
Blood/Urine Markers → Microbiome (Linear)	clr	URXPMM	N-Acetyl-S-(3-hydroxypropyl-1-methyl)-L-Cysteine(ng/mL)	RSV_genus326	Bacteroidetes; Flavobacterium	Bacteroidetes	Flavobacterium	-8.17580242133352e-06	4.07355708958906e-06	0.138378903575198	0.515025004058066	0.403785506040464	0	0	0	0	-2.00704255311132
Blood/Urine Markers → Microbiome (Linear)	clr	URXPMM	N-Acetyl-S-(3-hydroxypropyl-1-methyl)-L-Cysteine(ng/mL)	RSV_genus698	Firmicutes; Bulleidia	Firmicutes	Bulleidia	0.000184768416193302	9.19204513230636e-05	0.13797139395429	0.515025004058066	0.403785506040464	0	0	0	0	2.01009039374616
Blood/Urine Markers → Microbiome (Linear)	clr	URXPMM	N-Acetyl-S-(3-hydroxypropyl-1-methyl)-L-Cysteine(ng/mL)	RSV_genus614	Firmicutes; Lachnospiraceae_NK3A20_group	Firmicutes	Lachnospiraceae_NK3A20_group	-5.69870871309144e-06	2.84543733664053e-06	0.138954818411144	0.515935624043715	0.404499442546108	0	0	0	0	-2.002753193581
Blood/Urine Markers → Microbiome (Linear)	clr	URXPMM	N-Acetyl-S-(3-hydroxypropyl-1-methyl)-L-Cysteine(ng/mL)	RSV_genus262	Bacteroidetes; Prevotella_6	Bacteroidetes	Prevotella_6	0.000123456176364933	6.3229979049657e-05	0.145917662546363	0.526086848907339	0.412458119185478	0	0	0	0	1.95249434240644
Blood/Urine Markers → Microbiome (Linear)	clr	URXPMM	N-Acetyl-S-(3-hydroxypropyl-1-methyl)-L-Cysteine(ng/mL)	RSV_genus749	Fusobacteria; Sneathia	Fusobacteria	Sneathia	0.000127814177574714	6.58331494145593e-05	0.147496927206515	0.529193380871837	0.414893675850557	0	0	0	0	1.94148660228682
Blood/Urine Markers → Microbiome (Linear)	clr	URXPMM	N-Acetyl-S-(3-hydroxypropyl-1-methyl)-L-Cysteine(ng/mL)	RSV_genus562	Firmicutes; Ezakiella	Firmicutes	Ezakiella	2.5036510193647e-05	1.30214799242249e-05	0.150237460360874	0.534541494475125	0.419086658211899	0	0	0	0	1.92270850466616
Blood/Urine Markers → Microbiome (Linear)	clr	URXPMM	N-Acetyl-S-(3-hydroxypropyl-1-methyl)-L-Cysteine(ng/mL)	RSV_genus518	Firmicutes; Tetragenococcus	Firmicutes	Tetragenococcus	-9.58638994351043e-06	4.98887819471216e-06	0.15040815170021	0.534919137929119	0.419382735008118	0	0	0	0	-1.92155221461837
Blood/Urine Markers → Microbiome (Linear)	clr	URXPMM	N-Acetyl-S-(3-hydroxypropyl-1-methyl)-L-Cysteine(ng/mL)	RSV_genus1237	Proteobacteria; Pasteurella	Proteobacteria	Pasteurella	-2.04176085350186e-05	1.07196468487631e-05	0.152923223626341	0.539826150738468	0.42322988929142	0	0	0	0	-1.90469040846943
Blood/Urine Markers → Microbiome (Linear)	clr	URXPMM	N-Acetyl-S-(3-hydroxypropyl-1-methyl)-L-Cysteine(ng/mL)	RSV_genus1060	Proteobacteria; Eikenella	Proteobacteria	Eikenella	-6.66340536137963e-05	3.50299458183954e-05	0.153298444802552	0.540549477302773	0.423796985608102	0	0	0	0	-1.90220258858649
Blood/Urine Markers → Microbiome (Linear)	clr	URXPMM	N-Acetyl-S-(3-hydroxypropyl-1-methyl)-L-Cysteine(ng/mL)	RSV_genus535	Firmicutes; Christensenellaceae_R-7_group	Firmicutes	Christensenellaceae_R-7_group	5.79137989904916e-05	3.05177901443844e-05	0.153979336479687	0.541887316244645	0.42484586667191	0	0	0	0	1.89770618109936
Blood/Urine Markers → Microbiome (Linear)	clr	URXPMM	N-Acetyl-S-(3-hydroxypropyl-1-methyl)-L-Cysteine(ng/mL)	RSV_genus54	Actinobacteria; unclassified	Actinobacteria	NA	-1.54150471896682e-05	8.20932015260481e-06	0.157044234800168	0.547425917555789	0.429188193579449	0	0	0	0	-1.87774954601777
Blood/Urine Markers → Microbiome (Linear)	clr	URXPMM	N-Acetyl-S-(3-hydroxypropyl-1-methyl)-L-Cysteine(ng/mL)	RSV_genus422	Cyanobacteria; unclassified	Cyanobacteria	NA	0.000248195362461126	0.000132326904007391	0.157375020030891	0.547454716939135	0.429210772626071	0	0	0	0	1.8756228321284
Blood/Urine Markers → Microbiome (Linear)	clr	URXPMM	N-Acetyl-S-(3-hydroxypropyl-1-methyl)-L-Cysteine(ng/mL)	RSV_genus581	Firmicutes; unclassified	Firmicutes	NA	0.00015417936898088	8.27038292317367e-05	0.159160115151764	0.548336116204509	0.429901799752111	0	0	0	0	1.86423495034151
Blood/Urine Markers → Microbiome (Linear)	clr	URXPMM	N-Acetyl-S-(3-hydroxypropyl-1-methyl)-L-Cysteine(ng/mL)	RSV_genus340	Bacteroidetes; unclassified	Bacteroidetes	NA	0.000171774399850273	9.27942217394339e-05	0.161243148089896	0.551887054867944	0.432685776362637	0	0	0	0	1.85113250189883
Blood/Urine Markers → Microbiome (Linear)	clr	URXPMM	N-Acetyl-S-(3-hydroxypropyl-1-methyl)-L-Cysteine(ng/mL)	RSV_genus663	Firmicutes; unclassified	Firmicutes	NA	3.8359205089784e-05	2.07675111760572e-05	0.161894192115947	0.553228082211001	0.433737157169517	0	0	0	0	1.84707761871862
Blood/Urine Markers → Microbiome (Linear)	clr	URXPMM	N-Acetyl-S-(3-hydroxypropyl-1-methyl)-L-Cysteine(ng/mL)	RSV_genus1201	Proteobacteria; Coxiella	Proteobacteria	Coxiella	-1.33954575325618e-05	7.26095771964267e-06	0.162251380249453	0.553932487000559	0.434289418597929	0	0	0	0	-1.84486097423813
Blood/Urine Markers → Microbiome (Linear)	clr	URXPMM	N-Acetyl-S-(3-hydroxypropyl-1-methyl)-L-Cysteine(ng/mL)	RSV_genus1181	Proteobacteria; Escherichia/Shigella	Proteobacteria	Escherichia/Shigella	0.000114850481614597	6.25743998495532e-05	0.163782491292253	0.556943040378858	0.436649726951388	0	0	0	0	1.83542282292328
Blood/Urine Markers → Microbiome (Linear)	clr	URXPMM	N-Acetyl-S-(3-hydroxypropyl-1-methyl)-L-Cysteine(ng/mL)	RSV_genus592	Firmicutes; Catonella	Firmicutes	Catonella	-0.000154252226894298	8.42087597553009e-05	0.164377327437677	0.558052430666733	0.437519501652143	0	0	0	0	-1.83178362135405
Blood/Urine Markers → Microbiome (Linear)	clr	URXPMM	N-Acetyl-S-(3-hydroxypropyl-1-methyl)-L-Cysteine(ng/mL)	RSV_genus88	Actinobacteria; Brevibacterium	Actinobacteria	Brevibacterium	-1.51966601307865e-05	8.31316380287856e-06	0.164994528794548	0.559307339536439	0.438503364588887	0	0	0	0	-1.82802366116308
Blood/Urine Markers → Microbiome (Linear)	clr	URXPMM	N-Acetyl-S-(3-hydroxypropyl-1-methyl)-L-Cysteine(ng/mL)	RSV_genus1248	Proteobacteria; Pseudomonas	Proteobacteria	Pseudomonas	6.51496049882866e-05	3.57527638228804e-05	0.165951530510882	0.561133848190858	0.439935368308125	0	0	0	0	1.82222569732059
Blood/Urine Markers → Microbiome (Linear)	clr	URXPMM	N-Acetyl-S-(3-hydroxypropyl-1-methyl)-L-Cysteine(ng/mL)	RSV_genus1125	Proteobacteria; unclassified	Proteobacteria	NA	-4.63500093067546e-06	2.54443850700202e-06	0.166051819619112	0.561351927480015	0.440106344970297	0	0	0	0	-1.82162033702935
Blood/Urine Markers → Microbiome (Linear)	clr	URXPMM	N-Acetyl-S-(3-hydroxypropyl-1-methyl)-L-Cysteine(ng/mL)	RSV_genus1054	Proteobacteria; Alysiella	Proteobacteria	Alysiella	-8.43589311530496e-05	4.65945765941813e-05	0.167908601630904	0.564957903410896	0.442933471429301	0	0	0	0	-1.81048820097196
Blood/Urine Markers → Microbiome (Linear)	clr	URXPMM	N-Acetyl-S-(3-hydroxypropyl-1-methyl)-L-Cysteine(ng/mL)	RSV_genus590	Firmicutes; Butyrivibrio	Firmicutes	Butyrivibrio	-5.77519797145997e-06	3.2115718875405e-06	0.169978166906413	0.567776085890113	0.445142958793057	0	0	0	0	-1.79824652029905
Blood/Urine Markers → Microbiome (Linear)	clr	URXPMM	N-Acetyl-S-(3-hydroxypropyl-1-methyl)-L-Cysteine(ng/mL)	RSV_genus733	Firmicutes; unclassified	Firmicutes	NA	0.000132760879098617	7.44394580922481e-05	0.172514736940289	0.572443918953206	0.448802593413983	0	0	0	0	1.78347455101158
Blood/Urine Markers → Microbiome (Linear)	clr	URXPMM	N-Acetyl-S-(3-hydroxypropyl-1-methyl)-L-Cysteine(ng/mL)	RSV_genus198	Actinobacteria; Enterorhabdus	Actinobacteria	Enterorhabdus	-5.33561379103753e-06	3.00057374086567e-06	0.173431359379272	0.574133768611951	0.450127454914322	0	0	0	0	-1.77819785542021
Blood/Urine Markers → Microbiome (Linear)	clr	URXPMM	N-Acetyl-S-(3-hydroxypropyl-1-methyl)-L-Cysteine(ng/mL)	RSV_genus599	Firmicutes; Fusicatenibacter	Firmicutes	Fusicatenibacter	-5.25854145078335e-06	2.96555476329283e-06	0.174303540742797	0.574454983092339	0.450379290748483	0	0	0	0	-1.77320665794904
Blood/Urine Markers → Microbiome (Linear)	clr	URXPMM	N-Acetyl-S-(3-hydroxypropyl-1-methyl)-L-Cysteine(ng/mL)	RSV_genus842	Proteobacteria; unclassified	Proteobacteria	NA	-4.49363031937716e-06	2.54400542110188e-06	0.17550809402388	0.576662231955307	0.452109799155004	0	0	0	0	-1.76636035525067
Blood/Urine Markers → Microbiome (Linear)	clr	URXPMM	N-Acetyl-S-(3-hydroxypropyl-1-methyl)-L-Cysteine(ng/mL)	RSV_genus637	Firmicutes; [Eubacterium]_ruminantium_group	Firmicutes	[Eubacterium]_ruminantium_group	-6.76246528024472e-06	3.83479740617451e-06	0.176023418297862	0.577531757660017	0.452791517273396	0	0	0	0	-1.76344786020672
Blood/Urine Markers → Microbiome (Linear)	clr	URXPMM	N-Acetyl-S-(3-hydroxypropyl-1-methyl)-L-Cysteine(ng/mL)	RSV_genus623	Firmicutes; Lactonifactor	Firmicutes	Lactonifactor	-6.50812995985249e-06	3.69247701166927e-06	0.17618481280787	0.577819291853412	0.453016947376535	0	0	0	0	-1.7625377055253
Blood/Urine Markers → Microbiome (Linear)	clr	URXPMM	N-Acetyl-S-(3-hydroxypropyl-1-methyl)-L-Cysteine(ng/mL)	RSV_genus200	Actinobacteria; unclassified	Actinobacteria	NA	-9.895843975074e-06	5.64408193428322e-06	0.177830147822545	0.580264504032811	0.454934021750508	0	0	0	0	-1.75331330946221
Blood/Urine Markers → Microbiome (Linear)	clr	URXPMM	N-Acetyl-S-(3-hydroxypropyl-1-methyl)-L-Cysteine(ng/mL)	RSV_genus204	Actinobacteria; Slackia	Actinobacteria	Slackia	5.63028816904354e-05	3.22063178388134e-05	0.178750912805875	0.581137812023058	0.455618705224112	0	0	0	0	1.74819369206442
Blood/Urine Markers → Microbiome (Linear)	clr	URXPMM	N-Acetyl-S-(3-hydroxypropyl-1-methyl)-L-Cysteine(ng/mL)	RSV_genus500	Firmicutes; Aerococcus	Firmicutes	Aerococcus	-6.62971944380482e-06	3.83760923168603e-06	0.182516635199692	0.583052468775534	0.457119818062519	0	0	0	0	-1.72756501341125
Blood/Urine Markers → Microbiome (Linear)	clr	URXPMM	N-Acetyl-S-(3-hydroxypropyl-1-methyl)-L-Cysteine(ng/mL)	RSV_genus740	Firmicutes; Veillonella	Firmicutes	Veillonella	9.01531293534673e-05	5.23951821646069e-05	0.183801441379733	0.584165848016854	0.457992720148494	0	0	0	0	1.72063776914141
Blood/Urine Markers → Microbiome (Linear)	clr	URXPMM	N-Acetyl-S-(3-hydroxypropyl-1-methyl)-L-Cysteine(ng/mL)	RSV_genus1050	Proteobacteria; Methylobacillus	Proteobacteria	Methylobacillus	-5.33791097297189e-06	3.11676501972103e-06	0.185296761519908	0.586813849736645	0.460068783846366	0	0	0	0	-1.71264466175563
Blood/Urine Markers → Microbiome (Linear)	clr	URXPMM	N-Acetyl-S-(3-hydroxypropyl-1-methyl)-L-Cysteine(ng/mL)	RSV_genus684	Firmicutes; Ruminococcus_1	Firmicutes	Ruminococcus_1	-6.64700974628371e-06	3.90585483484811e-06	0.187346463259524	0.5896945591114	0.462327293012865	0	0	0	0	-1.70180665368794
Blood/Urine Markers → Microbiome (Linear)	clr	URXPMM	N-Acetyl-S-(3-hydroxypropyl-1-methyl)-L-Cysteine(ng/mL)	RSV_genus891	Proteobacteria; unclassified	Proteobacteria	NA	-4.55996119617074e-06	2.68252434937476e-06	0.187714117479233	0.5896945591114	0.462327293012865	0	0	0	0	-1.69987690782138
Blood/Urine Markers → Microbiome (Linear)	clr	URXPMM	N-Acetyl-S-(3-hydroxypropyl-1-methyl)-L-Cysteine(ng/mL)	RSV_genus1260	Proteobacteria; Photobacterium	Proteobacteria	Photobacterium	-7.23455857424125e-06	4.26577761825266e-06	0.188464219149689	0.589907638315696	0.462494349551199	0	0	0	0	-1.69595305279994
Blood/Urine Markers → Microbiome (Linear)	clr	URXPMM	N-Acetyl-S-(3-hydroxypropyl-1-methyl)-L-Cysteine(ng/mL)	RSV_genus526	Firmicutes; unclassified	Firmicutes	NA	-1.17785924098051e-05	6.9537364044687e-06	0.188867483179366	0.590588751333668	0.463028349963733	0	0	0	0	-1.69385086300306
Blood/Urine Markers → Microbiome (Linear)	clr	URXPMM	N-Acetyl-S-(3-hydroxypropyl-1-methyl)-L-Cysteine(ng/mL)	RSV_genus560	Firmicutes; Pseudoramibacter	Firmicutes	Pseudoramibacter	8.90743391003737e-05	5.26013955837627e-05	0.188957257018722	0.590736304197625	0.463144033100224	0	0	0	0	1.69338357113608
Blood/Urine Markers → Microbiome (Linear)	clr	URXPMM	N-Acetyl-S-(3-hydroxypropyl-1-methyl)-L-Cysteine(ng/mL)	RSV_genus566	Firmicutes; Murdochiella	Firmicutes	Murdochiella	2.21715709133256e-05	1.31601464989826e-05	0.190624431128931	0.593175773900801	0.465056605307022	0	0	0	0	1.68475107135317
Blood/Urine Markers → Microbiome (Linear)	clr	URXPMM	N-Acetyl-S-(3-hydroxypropyl-1-methyl)-L-Cysteine(ng/mL)	RSV_genus1046	Proteobacteria; unclassified	Proteobacteria	NA	-5.35924077354861e-06	3.20997819127019e-06	0.193599527967296	0.595040106900196	0.466518263746238	0	0	0	0	-1.66955675528373
Blood/Urine Markers → Microbiome (Linear)	clr	URXPMM	N-Acetyl-S-(3-hydroxypropyl-1-methyl)-L-Cysteine(ng/mL)	RSV_genus201	Actinobacteria; Olsenella	Actinobacteria	Olsenella	0.000117562530566208	7.03789766230231e-05	0.193428874941134	0.595040106900196	0.466518263746238	0	0	0	0	1.67042114289211
Blood/Urine Markers → Microbiome (Linear)	clr	URXPMM	N-Acetyl-S-(3-hydroxypropyl-1-methyl)-L-Cysteine(ng/mL)	RSV_genus427	Cyanobacteria; unclassified	Cyanobacteria	NA	-4.60629228002183e-06	2.75049521999916e-06	0.192583909341968	0.595040106900196	0.466518263746238	0	0	0	0	-1.67471379209423
Blood/Urine Markers → Microbiome (Linear)	clr	URXPMM	N-Acetyl-S-(3-hydroxypropyl-1-methyl)-L-Cysteine(ng/mL)	RSV_genus582	Firmicutes; [Eubacterium]_brachy_group	Firmicutes	[Eubacterium]_brachy_group	0.00018572044708547	0.000110841783150117	0.192420686242578	0.595040106900196	0.466518263746238	0	0	0	0	1.67554546496192
Blood/Urine Markers → Microbiome (Linear)	clr	URXPMM	N-Acetyl-S-(3-hydroxypropyl-1-methyl)-L-Cysteine(ng/mL)	RSV_genus1090	Proteobacteria; Desulfobulbus	Proteobacteria	Desulfobulbus	0.000101364959186771	6.07498372867978e-05	0.193795839493528	0.595275924885726	0.466703147749675	0	0	0	0	1.66856346805064
Blood/Urine Markers → Microbiome (Linear)	clr	URXPMM	N-Acetyl-S-(3-hydroxypropyl-1-methyl)-L-Cysteine(ng/mL)	RSV_genus688	Firmicutes; [Eubacterium]_coprostanoligenes_group	Firmicutes	[Eubacterium]_coprostanoligenes_group	-1.32084039174261e-05	7.9312545947207e-06	0.194430258002972	0.596285997278449	0.467495056082318	0	0	0	0	-1.66536123127583
Blood/Urine Markers → Microbiome (Linear)	clr	URXPMM	N-Acetyl-S-(3-hydroxypropyl-1-methyl)-L-Cysteine(ng/mL)	RSV_genus133	Actinobacteria; unclassified	Actinobacteria	NA	-4.76835110109741e-06	2.86893463682976e-06	0.195086080915636	0.597271034514986	0.468267336565576	0	0	0	0	-1.66206334570471
Blood/Urine Markers → Microbiome (Linear)	clr	URXPMM	N-Acetyl-S-(3-hydroxypropyl-1-methyl)-L-Cysteine(ng/mL)	RSV_genus1030	Proteobacteria; Tepidimonas	Proteobacteria	Tepidimonas	-1.04751730610717e-05	6.38303957306866e-06	0.199314792224966	0.601493718871705	0.471577969498719	0	0	0	0	-1.6410948014906
Blood/Urine Markers → Microbiome (Linear)	clr	URXPMM	N-Acetyl-S-(3-hydroxypropyl-1-methyl)-L-Cysteine(ng/mL)	RSV_genus440	Cyanobacteria; unclassified	Cyanobacteria	NA	-4.98105816734896e-06	3.02333682969819e-06	0.198004773846876	0.601493718871705	0.471577969498719	0	0	0	0	-1.64753662854238
Blood/Urine Markers → Microbiome (Linear)	clr	URXPMM	N-Acetyl-S-(3-hydroxypropyl-1-methyl)-L-Cysteine(ng/mL)	RSV_genus512	Firmicutes; Marinilactibacillus	Firmicutes	Marinilactibacillus	-9.13265012967578e-06	5.5543236546383e-06	0.198673635087875	0.601493718871705	0.471577969498719	0	0	0	0	-1.64424162103865
Blood/Urine Markers → Microbiome (Linear)	clr	URXPMM	N-Acetyl-S-(3-hydroxypropyl-1-methyl)-L-Cysteine(ng/mL)	RSV_genus527	Firmicutes; unclassified	Firmicutes	NA	-4.35330676083688e-06	2.64013871958556e-06	0.197730139603788	0.601493718871705	0.471577969498719	0	0	0	0	-1.64889319206691
Blood/Urine Markers → Microbiome (Linear)	clr	URXPMM	N-Acetyl-S-(3-hydroxypropyl-1-methyl)-L-Cysteine(ng/mL)	RSV_genus737	Firmicutes; Selenomonas_4	Firmicutes	Selenomonas_4	0.000111929272954585	6.79508807087758e-05	0.19807125360842	0.601493718871705	0.471577969498719	0	0	0	0	1.64720856870557
Blood/Urine Markers → Microbiome (Linear)	clr	URXPMM	N-Acetyl-S-(3-hydroxypropyl-1-methyl)-L-Cysteine(ng/mL)	RSV_genus969	Proteobacteria; Sphingobium	Proteobacteria	Sphingobium	-4.95495151744397e-06	3.00782913940124e-06	0.198042308208818	0.601493718871705	0.471577969498719	0	0	0	0	-1.64735139125301
Blood/Urine Markers → Microbiome (Linear)	clr	URXPMM	N-Acetyl-S-(3-hydroxypropyl-1-methyl)-L-Cysteine(ng/mL)	RSV_genus538	Firmicutes; Clostridium_sensu_stricto_1	Firmicutes	Clostridium_sensu_stricto_1	-1.25382590524125e-05	7.82869132602729e-06	0.207567375986633	0.6082178004283	0.476849726505843	0	0	0	0	-1.60157790494662
Blood/Urine Markers → Microbiome (Linear)	clr	URXPMM	N-Acetyl-S-(3-hydroxypropyl-1-methyl)-L-Cysteine(ng/mL)	RSV_genus856	Proteobacteria; Mesorhizobium	Proteobacteria	Mesorhizobium	-4.01808086642509e-06	2.5100632024196e-06	0.207736042339176	0.608516546259877	0.477083946661817	0	0	0	0	-1.60078872219306
Blood/Urine Markers → Microbiome (Linear)	clr	URXPMM	N-Acetyl-S-(3-hydroxypropyl-1-methyl)-L-Cysteine(ng/mL)	RSV_genus964	Proteobacteria; Blastomonas	Proteobacteria	Blastomonas	-4.85757385097768e-06	3.03518480529028e-06	0.207814660658458	0.60861029884607	0.477157449763919	0	0	0	0	-1.60042111521875
Blood/Urine Markers → Microbiome (Linear)	clr	URXPMM	N-Acetyl-S-(3-hydroxypropyl-1-methyl)-L-Cysteine(ng/mL)	RSV_genus197	Actinobacteria; Eggerthella	Actinobacteria	Eggerthella	-8.8234421490037e-06	5.52857378357186e-06	0.20876907852233	0.610151458371659	0.478365736495681	0	0	0	0	-1.59597076830602
Blood/Urine Markers → Microbiome (Linear)	clr	URXPMM	N-Acetyl-S-(3-hydroxypropyl-1-methyl)-L-Cysteine(ng/mL)	RSV_genus629	Firmicutes; Roseburia	Firmicutes	Roseburia	-5.84919689078774e-06	3.66586919525451e-06	0.208852569194017	0.610283195050967	0.478469019562133	0	0	0	0	-1.59558254243211
Blood/Urine Markers → Microbiome (Linear)	clr	URXPMM	N-Acetyl-S-(3-hydroxypropyl-1-methyl)-L-Cysteine(ng/mL)	RSV_genus1310	Synergistetes; Jonquetella	Synergistetes	Jonquetella	-9.41022427789383e-06	5.90961809250388e-06	0.209547595927451	0.611337695366075	0.479295759895128	0	0	0	0	-1.59235742997172
Blood/Urine Markers → Microbiome (Linear)	clr	URXPMM	N-Acetyl-S-(3-hydroxypropyl-1-methyl)-L-Cysteine(ng/mL)	RSV_genus1121	Proteobacteria; unclassified	Proteobacteria	NA	-4.58086854603665e-06	2.88026142776021e-06	0.20996311997084	0.611990323560655	0.47980742787965	0	0	0	0	-1.59043498686815
Blood/Urine Markers → Microbiome (Linear)	clr	URXPMM	N-Acetyl-S-(3-hydroxypropyl-1-methyl)-L-Cysteine(ng/mL)	RSV_genus615	Firmicutes; Lachnospiraceae_NK4A136_group	Firmicutes	Lachnospiraceae_NK4A136_group	-7.75984440954395e-06	4.89446997473394e-06	0.211049020326054	0.613367705616114	0.480887311197726	0	0	0	0	-1.58543099653314
Blood/Urine Markers → Microbiome (Linear)	clr	URXPMM	N-Acetyl-S-(3-hydroxypropyl-1-methyl)-L-Cysteine(ng/mL)	RSV_genus1160	Proteobacteria; Shewanella	Proteobacteria	Shewanella	-5.83589333375051e-06	3.71573086313942e-06	0.214306399142638	0.618499182440351	0.484910447841352	0	0	0	0	-1.57059096815741
Blood/Urine Markers → Microbiome (Linear)	clr	URXPMM	N-Acetyl-S-(3-hydroxypropyl-1-methyl)-L-Cysteine(ng/mL)	RSV_genus1192	Proteobacteria; Providencia	Proteobacteria	Providencia	-5.52518749348735e-06	3.53014083811877e-06	0.215515462817018	0.618824245412549	0.485165300937201	0	0	0	0	-1.5651464762612
Blood/Urine Markers → Microbiome (Linear)	clr	URXPMM	N-Acetyl-S-(3-hydroxypropyl-1-methyl)-L-Cysteine(ng/mL)	RSV_genus598	Firmicutes; Eisenbergiella	Firmicutes	Eisenbergiella	-7.09716878438073e-06	4.52915499222978e-06	0.215103838255629	0.618824245412549	0.485165300937201	0	0	0	0	-1.5669962270129
Blood/Urine Markers → Microbiome (Linear)	clr	URXPMM	N-Acetyl-S-(3-hydroxypropyl-1-methyl)-L-Cysteine(ng/mL)	RSV_genus796	Proteobacteria; Caulobacter	Proteobacteria	Caulobacter	-4.19384079321362e-06	2.68423734484822e-06	0.216129219849716	0.61921907144955	0.485474849075432	0	0	0	0	-1.56239566566747
Blood/Urine Markers → Microbiome (Linear)	clr	URXPMM	N-Acetyl-S-(3-hydroxypropyl-1-methyl)-L-Cysteine(ng/mL)	RSV_genus47	Actinobacteria; Metascardovia	Actinobacteria	Metascardovia	9.13147895995923e-05	5.85642434077534e-05	0.216839228310688	0.620343279095038	0.486356240754381	0	0	0	0	1.55922426870289
Blood/Urine Markers → Microbiome (Linear)	clr	URXPMM	N-Acetyl-S-(3-hydroxypropyl-1-methyl)-L-Cysteine(ng/mL)	RSV_genus1150	Proteobacteria; Succinivibrio	Proteobacteria	Succinivibrio	-4.03904413751448e-06	2.60256587465466e-06	0.218478275186957	0.620791296407264	0.48670749146203	0	0	0	0	-1.55194693700133
Blood/Urine Markers → Microbiome (Linear)	clr	URXPMM	N-Acetyl-S-(3-hydroxypropyl-1-methyl)-L-Cysteine(ng/mL)	RSV_genus385	Chlamydiae; Parachlamydia	Chlamydiae	Parachlamydia	-4.63259553306546e-06	2.98568809876138e-06	0.218556614621054	0.620791296407264	0.48670749146203	0	0	0	0	-1.55160062934481
Blood/Urine Markers → Microbiome (Linear)	clr	URXPMM	N-Acetyl-S-(3-hydroxypropyl-1-methyl)-L-Cysteine(ng/mL)	RSV_genus650	Firmicutes; Peptostreptococcus	Firmicutes	Peptostreptococcus	-0.000166841544678037	0.000107153683391787	0.217331899694864	0.620791296407264	0.48670749146203	0	0	0	0	-1.55703042020508
Blood/Urine Markers → Microbiome (Linear)	clr	URXPMM	N-Acetyl-S-(3-hydroxypropyl-1-methyl)-L-Cysteine(ng/mL)	RSV_genus823	Proteobacteria; Rhodopseudomonas	Proteobacteria	Rhodopseudomonas	-3.86410492349791e-06	2.4849357438829e-06	0.217786270630148	0.620791296407264	0.48670749146203	0	0	0	0	-1.55501200906707
Blood/Urine Markers → Microbiome (Linear)	clr	URXPMM	N-Acetyl-S-(3-hydroxypropyl-1-methyl)-L-Cysteine(ng/mL)	RSV_genus554	Firmicutes; unclassified	Firmicutes	NA	8.35408584099194e-05	5.38936151905542e-05	0.218894900005592	0.621047862403091	0.486908642143339	0	0	0	0	1.55010678193586
Blood/Urine Markers → Microbiome (Linear)	clr	URXPMM	N-Acetyl-S-(3-hydroxypropyl-1-methyl)-L-Cysteine(ng/mL)	RSV_genus603	Firmicutes; Johnsonella	Firmicutes	Johnsonella	-8.34618371948959e-05	5.40567967565102e-05	0.220291682921426	0.623234471190907	0.488622968494379	0	0	0	0	-1.54396564729567
Blood/Urine Markers → Microbiome (Linear)	clr	URXPMM	N-Acetyl-S-(3-hydroxypropyl-1-methyl)-L-Cysteine(ng/mL)	RSV_genus480	Firmicutes; Paenibacillus	Firmicutes	Paenibacillus	2.06190897699104e-05	1.33785923227029e-05	0.220923885962045	0.624207231033836	0.489385623360333	0	0	0	0	1.54120024532931
Blood/Urine Markers → Microbiome (Linear)	clr	URXPMM	N-Acetyl-S-(3-hydroxypropyl-1-methyl)-L-Cysteine(ng/mL)	RSV_genus656	Firmicutes; Candidatus_Soleaferrea	Firmicutes	Candidatus_Soleaferrea	-8.39877224392013e-06	5.47236131983101e-06	0.222403532610961	0.626529977867221	0.491206683499418	0	0	0	0	-1.53476200730464
Blood/Urine Markers → Microbiome (Linear)	clr	URXPMM	N-Acetyl-S-(3-hydroxypropyl-1-methyl)-L-Cysteine(ng/mL)	RSV_genus972	Proteobacteria; Sphingopyxis	Proteobacteria	Sphingopyxis	-6.07824536882876e-06	3.96429328585686e-06	0.222753037338482	0.627078398508015	0.491636651567417	0	0	0	0	-1.53324815560789
Blood/Urine Markers → Microbiome (Linear)	clr	URXPMM	N-Acetyl-S-(3-hydroxypropyl-1-methyl)-L-Cysteine(ng/mL)	RSV_genus174	Actinobacteria; Actinophytocola	Actinobacteria	Actinophytocola	-4.31942922356422e-06	2.82997971960908e-06	0.224362401172967	0.629657671243927	0.493658830954205	0	0	0	0	-1.52631101687219
Blood/Urine Markers → Microbiome (Linear)	clr	URXPMM	N-Acetyl-S-(3-hydroxypropyl-1-methyl)-L-Cysteine(ng/mL)	RSV_genus947	Proteobacteria; Candidatus_Captivus	Proteobacteria	Candidatus_Captivus	-4.00644317956115e-06	2.62958560560843e-06	0.224994238768454	0.630206883508011	0.494089419663936	0	0	0	0	-1.52360249121235
Blood/Urine Markers → Microbiome (Linear)	clr	URXPMM	N-Acetyl-S-(3-hydroxypropyl-1-methyl)-L-Cysteine(ng/mL)	RSV_genus485	Firmicutes; unclassified	Firmicutes	NA	-4.90255642740245e-06	3.22296186622895e-06	0.225571823960202	0.631115463987783	0.494801757173596	0	0	0	0	-1.52113386099064
Blood/Urine Markers → Microbiome (Linear)	clr	URXPMM	N-Acetyl-S-(3-hydroxypropyl-1-methyl)-L-Cysteine(ng/mL)	RSV_genus735	Firmicutes; Selenomonas	Firmicutes	Selenomonas	0.000122569110966318	8.06872106626498e-05	0.22605715374352	0.631816758385804	0.495351580019394	0	0	0	0	1.51906491697643
Blood/Urine Markers → Microbiome (Linear)	clr	URXPMM	N-Acetyl-S-(3-hydroxypropyl-1-methyl)-L-Cysteine(ng/mL)	RSV_genus847	Proteobacteria; Microvirga	Proteobacteria	Microvirga	-3.87910373172256e-06	2.56026761091986e-06	0.226986560891335	0.633290936738028	0.496507352743546	0	0	0	0	-1.51511651171842
Blood/Urine Markers → Microbiome (Linear)	clr	URXPMM	N-Acetyl-S-(3-hydroxypropyl-1-methyl)-L-Cysteine(ng/mL)	RSV_genus1277	Proteobacteria; unclassified	Proteobacteria	NA	-4.51940159465215e-06	2.98580338432325e-06	0.227337556172241	0.633840633363695	0.49693832119831	0	0	0	0	-1.51363000604157
Blood/Urine Markers → Microbiome (Linear)	clr	URXPMM	N-Acetyl-S-(3-hydroxypropyl-1-methyl)-L-Cysteine(ng/mL)	RSV_genus608	Firmicutes; Lachnospira	Firmicutes	Lachnospira	-4.28411891904351e-06	2.83034542506663e-06	0.227335622735997	0.633840633363695	0.49693832119831	0	0	0	0	-1.51363818744585
Blood/Urine Markers → Microbiome (Linear)	clr	URXPMM	N-Acetyl-S-(3-hydroxypropyl-1-methyl)-L-Cysteine(ng/mL)	RSV_genus1279	Proteobacteria; Pseudoxanthomonas	Proteobacteria	Pseudoxanthomonas	-7.52557680125076e-06	4.99173820316408e-06	0.228765966604096	0.635676094904158	0.498377344082819	0	0	0	0	-1.50760646791945
Blood/Urine Markers → Microbiome (Linear)	clr	URXPMM	N-Acetyl-S-(3-hydroxypropyl-1-methyl)-L-Cysteine(ng/mL)	RSV_genus358	Bacteroidetes; unclassified	Bacteroidetes	NA	-4.75564718961325e-06	3.15999252922767e-06	0.229397809043049	0.636676361596192	0.499161564633735	0	0	0	0	-1.50495520025029
Blood/Urine Markers → Microbiome (Linear)	clr	URXPMM	N-Acetyl-S-(3-hydroxypropyl-1-methyl)-L-Cysteine(ng/mL)	RSV_genus1007	Proteobacteria; Curvibacter	Proteobacteria	Curvibacter	-5.31590626982285e-06	3.53790058082453e-06	0.229970385473156	0.637511751176853	0.499816519639629	0	0	0	0	-1.50255954015077
Blood/Urine Markers → Microbiome (Linear)	clr	URXPMM	N-Acetyl-S-(3-hydroxypropyl-1-methyl)-L-Cysteine(ng/mL)	RSV_genus984	Proteobacteria; unclassified	Proteobacteria	NA	-7.80101788063597e-06	5.20330030882052e-06	0.230765358264233	0.638657788268299	0.500715025854404	0	0	0	0	-1.49924421379482
Blood/Urine Markers → Microbiome (Linear)	clr	URXPMM	N-Acetyl-S-(3-hydroxypropyl-1-methyl)-L-Cysteine(ng/mL)	RSV_genus960	Proteobacteria; Porphyrobacter	Proteobacteria	Porphyrobacter	-4.35935002450929e-06	2.92661556943818e-06	0.233106443726658	0.642207965621828	0.503498405589238	0	0	0	0	-1.48955334962089
Blood/Urine Markers → Microbiome (Linear)	clr	URXPMM	N-Acetyl-S-(3-hydroxypropyl-1-methyl)-L-Cysteine(ng/mL)	RSV_genus1061	Proteobacteria; Kingella	Proteobacteria	Kingella	-9.89453717799601e-05	6.64697078303025e-05	0.233343404633054	0.64257502739651	0.503786186227596	0	0	0	0	-1.48857840676189
Blood/Urine Markers → Microbiome (Linear)	clr	URXPMM	N-Acetyl-S-(3-hydroxypropyl-1-methyl)-L-Cysteine(ng/mL)	RSV_genus274	Bacteroidetes; Rikenellaceae_RC9_gut_group	Bacteroidetes	Rikenellaceae_RC9_gut_group	-2.35617423660229e-05	1.59445495081282e-05	0.235997936962062	0.646481155810508	0.506848635673502	0	0	0	0	-1.47773020203622
Blood/Urine Markers → Microbiome (Linear)	clr	URXPMM	N-Acetyl-S-(3-hydroxypropyl-1-methyl)-L-Cysteine(ng/mL)	RSV_genus165	Actinobacteria; Nocardioides	Actinobacteria	Nocardioides	-3.92621817479095e-06	2.67971094412077e-06	0.239113985640565	0.649048523922775	0.508861481698909	0	0	0	0	-1.46516480943774
Blood/Urine Markers → Microbiome (Linear)	clr	URXPMM	N-Acetyl-S-(3-hydroxypropyl-1-methyl)-L-Cysteine(ng/mL)	RSV_genus8	Acidobacteria; unclassified	Acidobacteria	NA	-6.04293273981703e-06	4.12833001077539e-06	0.23946220667381	0.649562664511898	0.509264573813504	0	0	0	0	-1.46377172465484
Blood/Urine Markers → Microbiome (Linear)	clr	URXPMM	N-Acetyl-S-(3-hydroxypropyl-1-methyl)-L-Cysteine(ng/mL)	RSV_genus952	Proteobacteria; unclassified	Proteobacteria	NA	-6.328603977248e-06	4.32714148839049e-06	0.23977133747753	0.649856225069399	0.509494728655172	0	0	0	0	-1.4625368720268
Blood/Urine Markers → Microbiome (Linear)	clr	URXPMM	N-Acetyl-S-(3-hydroxypropyl-1-methyl)-L-Cysteine(ng/mL)	RSV_genus1308	Synergistetes; Candidatus_Tammella	Synergistetes	Candidatus_Tammella	-4.36897626093351e-06	2.99435032684507e-06	0.240640753650587	0.650974999455429	0.510371860596435	0	0	0	0	-1.45907318250794
Blood/Urine Markers → Microbiome (Linear)	clr	URXPMM	N-Acetyl-S-(3-hydroxypropyl-1-methyl)-L-Cysteine(ng/mL)	RSV_genus334	Bacteroidetes; NS5_marine_group	Bacteroidetes	NS5_marine_group	-6.6772297544174e-06	4.57831411790214e-06	0.240798227526944	0.651210088181459	0.510556172852066	0	0	0	0	-1.45844727610717
Blood/Urine Markers → Microbiome (Linear)	clr	URXPMM	N-Acetyl-S-(3-hydroxypropyl-1-methyl)-L-Cysteine(ng/mL)	RSV_genus1095	Proteobacteria; Desulfomicrobium	Proteobacteria	Desulfomicrobium	-1.86037483009793e-05	1.276149812323e-05	0.240960478715021	0.651481502413253	0.510768964720554	0	0	0	0	-1.45780284738784
Blood/Urine Markers → Microbiome (Linear)	clr	URXPMM	N-Acetyl-S-(3-hydroxypropyl-1-methyl)-L-Cysteine(ng/mL)	RSV_genus1305	Spirochaetae; Spirochaeta_2	Spirochaetae	Spirochaeta_2	1.08267117991941e-05	7.43572372117589e-06	0.241404906832046	0.651685375834417	0.510928803819403	0	0	0	0	1.45604008502375
Blood/Urine Markers → Microbiome (Linear)	clr	URXPMM	N-Acetyl-S-(3-hydroxypropyl-1-methyl)-L-Cysteine(ng/mL)	RSV_genus468	Firmicutes; unclassified	Firmicutes	NA	-5.9878433042158e-06	4.12940188383739e-06	0.242921551814915	0.653200675578384	0.512116816185986	0	0	0	0	-1.45005099349918
Blood/Urine Markers → Microbiome (Linear)	clr	URXPMM	N-Acetyl-S-(3-hydroxypropyl-1-methyl)-L-Cysteine(ng/mL)	RSV_genus258	Bacteroidetes; Paraprevotella	Bacteroidetes	Paraprevotella	-6.63698072459465e-06	4.61025226075772e-06	0.245589521198609	0.65719844037948	0.515251109609649	0	0	0	0	-1.43961335501928
Blood/Urine Markers → Microbiome (Linear)	clr	URXPMM	N-Acetyl-S-(3-hydroxypropyl-1-methyl)-L-Cysteine(ng/mL)	RSV_genus828	Proteobacteria; Ochrobactrum	Proteobacteria	Ochrobactrum	-3.89515341297184e-06	2.71111922098399e-06	0.246331453386758	0.658205004262084	0.516040267230147	0	0	0	0	-1.4367326168556
Blood/Urine Markers → Microbiome (Linear)	clr	URXPMM	N-Acetyl-S-(3-hydroxypropyl-1-methyl)-L-Cysteine(ng/mL)	RSV_genus1174	Proteobacteria; Candidatus_Blochmannia	Proteobacteria	Candidatus_Blochmannia	-4.8482951925042e-06	3.38124337862665e-06	0.247068694816725	0.659213168396725	0.516830679466582	0	0	0	0	-1.43387938979814
Blood/Urine Markers → Microbiome (Linear)	clr	URXPMM	N-Acetyl-S-(3-hydroxypropyl-1-methyl)-L-Cysteine(ng/mL)	RSV_genus40	Actinobacteria; Trueperella	Actinobacteria	Trueperella	-7.49024614556699e-06	5.22525073014381e-06	0.247174375998629	0.659359454697718	0.516945369603193	0	0	0	0	-1.43347114471593
Blood/Urine Markers → Microbiome (Linear)	clr	URXPMM	N-Acetyl-S-(3-hydroxypropyl-1-methyl)-L-Cysteine(ng/mL)	RSV_genus628	Firmicutes; Pseudobutyrivibrio	Firmicutes	Pseudobutyrivibrio	-6.30596119045923e-06	4.39973198720899e-06	0.247228975756583	0.659431255204697	0.517001662023593	0	0	0	0	-1.43326030058014
Blood/Urine Markers → Microbiome (Linear)	clr	URXPMM	N-Acetyl-S-(3-hydroxypropyl-1-methyl)-L-Cysteine(ng/mL)	RSV_genus233	Bacteroidetes; Phocaeicola	Bacteroidetes	Phocaeicola	6.99475099619781e-05	4.88675467050408e-05	0.247719229059843	0.660087708212335	0.517516328705389	0	0	0	0	1.43136937862205
Blood/Urine Markers → Microbiome (Linear)	clr	URXPMM	N-Acetyl-S-(3-hydroxypropyl-1-methyl)-L-Cysteine(ng/mL)	RSV_genus810	Proteobacteria; unclassified	Proteobacteria	NA	-4.1216017472184e-06	2.89118754705851e-06	0.24922834683667	0.662058541419706	0.519061484528289	0	0	0	0	-1.42557398305472
Blood/Urine Markers → Microbiome (Linear)	clr	URXPMM	N-Acetyl-S-(3-hydroxypropyl-1-methyl)-L-Cysteine(ng/mL)	RSV_genus370	Bacteroidetes; Olivibacter	Bacteroidetes	Olivibacter	-4.11672861549399e-06	2.89007908762485e-06	0.249526212349988	0.662476599237584	0.519389246648994	0	0	0	0	-1.42443458835489
Blood/Urine Markers → Microbiome (Linear)	clr	URXPMM	N-Acetyl-S-(3-hydroxypropyl-1-methyl)-L-Cysteine(ng/mL)	RSV_genus1285	Proteobacteria; Xanthomonas	Proteobacteria	Xanthomonas	2.58028978728996e-05	1.81329343218155e-05	0.249905663715989	0.663066714942463	0.519851904125116	0	0	0	0	1.42298523862497
Blood/Urine Markers → Microbiome (Linear)	clr	URXPMM	N-Acetyl-S-(3-hydroxypropyl-1-methyl)-L-Cysteine(ng/mL)	RSV_genus439	Cyanobacteria; unclassified	Cyanobacteria	NA	-3.78413762264994e-06	2.66099199510853e-06	0.250143557668329	0.663439136283971	0.520143886725293	0	0	0	0	-1.42207779264499
Blood/Urine Markers → Microbiome (Linear)	clr	URXPMM	N-Acetyl-S-(3-hydroxypropyl-1-methyl)-L-Cysteine(ng/mL)	RSV_genus680	Firmicutes; Ruminococcaceae_UCG-010	Firmicutes	Ruminococcaceae_UCG-010	-7.21510654062731e-06	5.0855900944493e-06	0.251021911356612	0.663745321620669	0.520383939538547	0	0	0	0	-1.41873536927451
Blood/Urine Markers → Microbiome (Linear)	clr	URXPMM	N-Acetyl-S-(3-hydroxypropyl-1-methyl)-L-Cysteine(ng/mL)	RSV_genus980	Proteobacteria; Castellaniella	Proteobacteria	Castellaniella	-4.30906918930594e-06	3.0327743169271e-06	0.25046999678467	0.663745321620669	0.520383939538547	0	0	0	0	-1.42083410732389
Blood/Urine Markers → Microbiome (Linear)	clr	URXPMM	N-Acetyl-S-(3-hydroxypropyl-1-methyl)-L-Cysteine(ng/mL)	RSV_genus870	Proteobacteria; Phreatobacter	Proteobacteria	Phreatobacter	-4.40778177051955e-06	3.10921725203306e-06	0.251307856327525	0.663900017976419	0.520505223254477	0	0	0	0	-1.41764997850741
Blood/Urine Markers → Microbiome (Linear)	clr	URXPMM	N-Acetyl-S-(3-hydroxypropyl-1-methyl)-L-Cysteine(ng/mL)	RSV_genus979	Proteobacteria; Bordetella	Proteobacteria	Bordetella	-4.08111407804087e-06	2.88371679216457e-06	0.251947436518722	0.664780460624979	0.521195500381971	0	0	0	0	-1.41522707400733
Blood/Urine Markers → Microbiome (Linear)	clr	URXPMM	N-Acetyl-S-(3-hydroxypropyl-1-methyl)-L-Cysteine(ng/mL)	RSV_genus631	Firmicutes; Stomatobaculum	Firmicutes	Stomatobaculum	7.12467783700612e-05	5.03783630886766e-05	0.252210169657956	0.665099657488293	0.521445754381222	0	0	0	0	1.41423369085359
Blood/Urine Markers → Microbiome (Linear)	clr	URXPMM	N-Acetyl-S-(3-hydroxypropyl-1-methyl)-L-Cysteine(ng/mL)	RSV_genus591	Firmicutes; Butyrivibrio_2	Firmicutes	Butyrivibrio_2	-8.2903660881486e-05	5.86780502904253e-05	0.252574919787784	0.665636275437855	0.521866469004021	0	0	0	0	-1.41285643389916
Blood/Urine Markers → Microbiome (Linear)	clr	URXPMM	N-Acetyl-S-(3-hydroxypropyl-1-methyl)-L-Cysteine(ng/mL)	RSV_genus1088	Proteobacteria; Bdellovibrio	Proteobacteria	Bdellovibrio	-4.30164569746578e-06	3.07023668200636e-06	0.255717200809792	0.665670761145321	0.521893506193925	0	0	0	0	-1.40107950721724
Blood/Urine Markers → Microbiome (Linear)	clr	URXPMM	N-Acetyl-S-(3-hydroxypropyl-1-methyl)-L-Cysteine(ng/mL)	RSV_genus1148	Proteobacteria; unclassified	Proteobacteria	NA	-4.16495779328936e-06	2.96565212722176e-06	0.254827366301108	0.665670761145321	0.521893506193925	0	0	0	0	-1.40439863295468
Blood/Urine Markers → Microbiome (Linear)	clr	URXPMM	N-Acetyl-S-(3-hydroxypropyl-1-methyl)-L-Cysteine(ng/mL)	RSV_genus1198	Proteobacteria; Yersinia	Proteobacteria	Yersinia	-4.16495342944232e-06	2.9814999888288e-06	0.256833754034567	0.665670761145321	0.521893506193925	0	0	0	0	-1.39693223043694
Blood/Urine Markers → Microbiome (Linear)	clr	URXPMM	N-Acetyl-S-(3-hydroxypropyl-1-methyl)-L-Cysteine(ng/mL)	RSV_genus1247	Proteobacteria; unclassified	Proteobacteria	NA	-6.66241287280673e-06	4.72016906469093e-06	0.252940658912281	0.665670761145321	0.521893506193925	0	0	0	0	-1.41147759359822
Blood/Urine Markers → Microbiome (Linear)	clr	URXPMM	N-Acetyl-S-(3-hydroxypropyl-1-methyl)-L-Cysteine(ng/mL)	RSV_genus255	Bacteroidetes; Tannerella	Bacteroidetes	Tannerella	9.21610882159195e-05	6.53258359789114e-05	0.253123045435807	0.665670761145321	0.521893506193925	0	0	0	0	1.41079079716134
Blood/Urine Markers → Microbiome (Linear)	clr	URXPMM	N-Acetyl-S-(3-hydroxypropyl-1-methyl)-L-Cysteine(ng/mL)	RSV_genus441	Cyanobacteria; unclassified	Cyanobacteria	NA	-3.9336554504055e-06	2.80059825076109e-06	0.254779683655784	0.665670761145321	0.521893506193925	0	0	0	0	-1.40457684329999
Blood/Urine Markers → Microbiome (Linear)	clr	URXPMM	N-Acetyl-S-(3-hydroxypropyl-1-methyl)-L-Cysteine(ng/mL)	RSV_genus561	Firmicutes; Anaerococcus	Firmicutes	Anaerococcus	5.10036476799149e-05	3.65254788319716e-05	0.256981348117214	0.665670761145321	0.521893506193925	0	0	0	0	1.39638546326928
Blood/Urine Markers → Microbiome (Linear)	clr	URXPMM	N-Acetyl-S-(3-hydroxypropyl-1-methyl)-L-Cysteine(ng/mL)	RSV_genus850	Proteobacteria; unclassified	Proteobacteria	NA	-4.21119676288868e-06	2.98665454554041e-06	0.253331992653692	0.665670761145321	0.521893506193925	0	0	0	0	-1.41000463852665
Blood/Urine Markers → Microbiome (Linear)	clr	URXPMM	N-Acetyl-S-(3-hydroxypropyl-1-methyl)-L-Cysteine(ng/mL)	RSV_genus852	Proteobacteria; unclassified	Proteobacteria	NA	-4.01329444700999e-06	2.86495694549798e-06	0.255786401676833	0.665670761145321	0.521893506193925	0	0	0	0	-1.40082190530525
Blood/Urine Markers → Microbiome (Linear)	clr	URXPMM	N-Acetyl-S-(3-hydroxypropyl-1-methyl)-L-Cysteine(ng/mL)	RSV_genus926	Proteobacteria; Azospirillum	Proteobacteria	Azospirillum	-5.30031600745139e-06	3.79892062976028e-06	0.257297255633541	0.665670761145321	0.521893506193925	0	0	0	0	-1.39521630589735
Blood/Urine Markers → Microbiome (Linear)	clr	URXPMM	N-Acetyl-S-(3-hydroxypropyl-1-methyl)-L-Cysteine(ng/mL)	RSV_genus624	Firmicutes; Marvinbryantia	Firmicutes	Marvinbryantia	-3.87214339587357e-06	2.78284887624613e-06	0.258322794828806	0.667086895636715	0.523003771865928	0	0	0	0	-1.39143143162586
Blood/Urine Markers → Microbiome (Linear)	clr	URXPMM	N-Acetyl-S-(3-hydroxypropyl-1-methyl)-L-Cysteine(ng/mL)	RSV_genus867	Proteobacteria; Alsobacter	Proteobacteria	Alsobacter	-4.11673274934999e-06	2.96565466198166e-06	0.259219218452558	0.668249038566383	0.523914905242463	0	0	0	0	-1.38813625272174
Blood/Urine Markers → Microbiome (Linear)	clr	URXPMM	N-Acetyl-S-(3-hydroxypropyl-1-methyl)-L-Cysteine(ng/mL)	RSV_genus911	Proteobacteria; Gluconobacter	Proteobacteria	Gluconobacter	-4.17739214657383e-06	3.0160639831224e-06	0.260062489590963	0.669442635221711	0.524850698700416	0	0	0	0	-1.38504758849617
Blood/Urine Markers → Microbiome (Linear)	clr	URXPMM	N-Acetyl-S-(3-hydroxypropyl-1-methyl)-L-Cysteine(ng/mL)	RSV_genus943	Proteobacteria; unclassified	Proteobacteria	NA	0.000196512929283747	0.000142117064453164	0.260690608576044	0.6702501901803	0.525483831043584	0	0	0	0	1.38275392923352
Blood/Urine Markers → Microbiome (Linear)	clr	URXPMM	N-Acetyl-S-(3-hydroxypropyl-1-methyl)-L-Cysteine(ng/mL)	RSV_genus785	Planctomycetes; unclassified	Planctomycetes	NA	-3.94954215656515e-06	2.85665779360031e-06	0.260739819914399	0.670309191994907	0.525530089142474	0	0	0	0	-1.38257447756368
Blood/Urine Markers → Microbiome (Linear)	clr	URXPMM	N-Acetyl-S-(3-hydroxypropyl-1-methyl)-L-Cysteine(ng/mL)	RSV_genus1185	Proteobacteria; Lonsdalea	Proteobacteria	Lonsdalea	-4.02502731635086e-06	2.92009249467804e-06	0.261890063066658	0.670554237987167	0.525722208008953	0	0	0	0	-1.37839035019836
Blood/Urine Markers → Microbiome (Linear)	clr	URXPMM	N-Acetyl-S-(3-hydroxypropyl-1-methyl)-L-Cysteine(ng/mL)	RSV_genus1236	Proteobacteria; Necropsobacter	Proteobacteria	Necropsobacter	-3.96068808514482e-06	2.8722436067943e-06	0.26173515345403	0.670554237987167	0.525722208008953	0	0	0	0	-1.37895270295869
Blood/Urine Markers → Microbiome (Linear)	clr	URXPMM	N-Acetyl-S-(3-hydroxypropyl-1-methyl)-L-Cysteine(ng/mL)	RSV_genus1289	Proteobacteria; unclassified	Proteobacteria	NA	-3.89669128146776e-06	2.8252001475258e-06	0.261649986745563	0.670554237987167	0.525722208008953	0	0	0	0	-1.37926202675599
Blood/Urine Markers → Microbiome (Linear)	clr	URXPMM	N-Acetyl-S-(3-hydroxypropyl-1-methyl)-L-Cysteine(ng/mL)	RSV_genus450	Deinococcus-Thermus; Thermus	Deinococcus-Thermus	Thermus	-3.8288621670681e-06	2.77438569969452e-06	0.261426109910992	0.670554237987167	0.525722208008953	0	0	0	0	-1.38007565692459
Blood/Urine Markers → Microbiome (Linear)	clr	URXPMM	N-Acetyl-S-(3-hydroxypropyl-1-methyl)-L-Cysteine(ng/mL)	RSV_genus640	Firmicutes; unclassified	Firmicutes	NA	-4.18219340701561e-06	3.03418462845043e-06	0.261898909262083	0.670554237987167	0.525722208008953	0	0	0	0	-1.37835824748459
Blood/Urine Markers → Microbiome (Linear)	clr	URXPMM	N-Acetyl-S-(3-hydroxypropyl-1-methyl)-L-Cysteine(ng/mL)	RSV_genus670	Firmicutes; Ruminiclostridium_6	Firmicutes	Ruminiclostridium_6	-7.11716301823302e-06	5.16243011182473e-06	0.261819660158925	0.670554237987167	0.525722208008953	0	0	0	0	-1.37864588266888
Blood/Urine Markers → Microbiome (Linear)	clr	URXPMM	N-Acetyl-S-(3-hydroxypropyl-1-methyl)-L-Cysteine(ng/mL)	RSV_genus859	Proteobacteria; Phyllobacterium	Proteobacteria	Phyllobacterium	-4.55742613978811e-06	3.31492805961219e-06	0.262876138010861	0.67139473289366	0.526381165648812	0	0	0	0	-1.37481901803965
Blood/Urine Markers → Microbiome (Linear)	clr	URXPMM	N-Acetyl-S-(3-hydroxypropyl-1-methyl)-L-Cysteine(ng/mL)	RSV_genus342	Bacteroidetes; Ferruginibacter	Bacteroidetes	Ferruginibacter	-3.68745836188457e-06	2.68247666203472e-06	0.262923747543789	0.671427640882634	0.526406965889337	0	0	0	0	-1.3746469499897
Blood/Urine Markers → Microbiome (Linear)	clr	URXPMM	N-Acetyl-S-(3-hydroxypropyl-1-methyl)-L-Cysteine(ng/mL)	RSV_genus1039	Proteobacteria; Janthinobacterium	Proteobacteria	Janthinobacterium	-3.91001813113241e-06	2.84491010353915e-06	0.262994652602984	0.671482259730617	0.526449787692159	0	0	0	0	-1.3743907500867
Blood/Urine Markers → Microbiome (Linear)	clr	URXPMM	N-Acetyl-S-(3-hydroxypropyl-1-methyl)-L-Cysteine(ng/mL)	RSV_genus647	Firmicutes; Intestinibacter	Firmicutes	Intestinibacter	3.30905897457538e-05	2.41604821621695e-05	0.264319762423349	0.672382376582932	0.527155489620888	0	0	0	0	1.36961628181275
Blood/Urine Markers → Microbiome (Linear)	clr	URXPMM	N-Acetyl-S-(3-hydroxypropyl-1-methyl)-L-Cysteine(ng/mL)	RSV_genus130	Actinobacteria; Citricoccus	Actinobacteria	Citricoccus	-4.18196165911556e-06	3.0634423040421e-06	0.265574609454995	0.674076301708087	0.528483546333603	0	0	0	0	-1.36511846611167
Blood/Urine Markers → Microbiome (Linear)	clr	URXPMM	N-Acetyl-S-(3-hydroxypropyl-1-methyl)-L-Cysteine(ng/mL)	RSV_genus48	Actinobacteria; unclassified	Actinobacteria	NA	-3.75083554913115e-06	2.75115740021033e-06	0.266065137915835	0.67469734606366	0.528970452226351	0	0	0	0	-1.36336639584649
Blood/Urine Markers → Microbiome (Linear)	clr	URXPMM	N-Acetyl-S-(3-hydroxypropyl-1-methyl)-L-Cysteine(ng/mL)	RSV_genus565	Firmicutes; Helcococcus	Firmicutes	Helcococcus	-8.68911558317895e-06	6.3750576418088e-06	0.266171709382229	0.674812243060215	0.52906053278852	0	0	0	0	-1.36298619893162
Blood/Urine Markers → Microbiome (Linear)	clr	URXPMM	N-Acetyl-S-(3-hydroxypropyl-1-methyl)-L-Cysteine(ng/mL)	RSV_genus844	Proteobacteria; unclassified	Proteobacteria	NA	-3.94752950508893e-06	2.89995993250763e-06	0.266662921730203	0.675479744233275	0.529583861358634	0	0	0	0	-1.36123587806796
Blood/Urine Markers → Microbiome (Linear)	clr	URXPMM	N-Acetyl-S-(3-hydroxypropyl-1-methyl)-L-Cysteine(ng/mL)	RSV_genus206	Actinobacteria; unclassified	Actinobacteria	NA	-3.78157677137124e-06	2.77816200781761e-06	0.266678800374177	0.675491460362915	0.529593046938554	0	0	0	0	-1.36117935553437
Blood/Urine Markers → Microbiome (Linear)	clr	URXPMM	N-Acetyl-S-(3-hydroxypropyl-1-methyl)-L-Cysteine(ng/mL)	RSV_genus524	Firmicutes; Oenococcus	Firmicutes	Oenococcus	-3.58990375205316e-06	2.64181876476145e-06	0.267326768662799	0.675759680181174	0.529803334350218	0	0	0	0	-1.35887586231803
Blood/Urine Markers → Microbiome (Linear)	clr	URXPMM	N-Acetyl-S-(3-hydroxypropyl-1-methyl)-L-Cysteine(ng/mL)	RSV_genus780	Planctomycetes; unclassified	Planctomycetes	NA	-3.96117328739343e-06	2.92053963702544e-06	0.268048950252956	0.675852446560946	0.529876064255183	0	0	0	0	-1.35631553743536
Blood/Urine Markers → Microbiome (Linear)	clr	URXPMM	N-Acetyl-S-(3-hydroxypropyl-1-methyl)-L-Cysteine(ng/mL)	RSV_genus250	Bacteroidetes; Paludibacter	Bacteroidetes	Paludibacter	-3.68587961824158e-06	2.72330895496541e-06	0.268857903220144	0.676860018484936	0.530666012191681	0	0	0	0	-1.35345628395233
Blood/Urine Markers → Microbiome (Linear)	clr	URXPMM	N-Acetyl-S-(3-hydroxypropyl-1-methyl)-L-Cysteine(ng/mL)	RSV_genus568	Firmicutes; Parvimonas	Firmicutes	Parvimonas	0.000104814208812679	7.74536229410856e-05	0.268916023907261	0.676860018484936	0.530666012191681	0	0	0	0	1.35325120804749
Blood/Urine Markers → Microbiome (Linear)	clr	URXPMM	N-Acetyl-S-(3-hydroxypropyl-1-methyl)-L-Cysteine(ng/mL)	RSV_genus827	Proteobacteria; unclassified	Proteobacteria	NA	-7.54496837717404e-06	5.58192212067266e-06	0.26936197360167	0.677251961454296	0.530973299971837	0	0	0	0	-1.35167926281723
Blood/Urine Markers → Microbiome (Linear)	clr	URXPMM	N-Acetyl-S-(3-hydroxypropyl-1-methyl)-L-Cysteine(ng/mL)	RSV_genus1077	Proteobacteria; Methyloversatilis	Proteobacteria	Methyloversatilis	-3.92876052869775e-06	2.90843267267084e-06	0.269606902552608	0.677578344568166	0.531229188073888	0	0	0	0	-1.3508170794581
Blood/Urine Markers → Microbiome (Linear)	clr	URXPMM	N-Acetyl-S-(3-hydroxypropyl-1-methyl)-L-Cysteine(ng/mL)	RSV_genus43	Actinobacteria; Aeriscardovia	Actinobacteria	Aeriscardovia	3.54675903435046e-05	2.62570404195038e-05	0.269616301686046	0.677578344568166	0.531229188073888	0	0	0	0	1.35078400980634
Blood/Urine Markers → Microbiome (Linear)	clr	URXPMM	N-Acetyl-S-(3-hydroxypropyl-1-methyl)-L-Cysteine(ng/mL)	RSV_genus62	Actinobacteria; Rhodococcus	Actinobacteria	Rhodococcus	-4.59821955858672e-06	3.41007292829481e-06	0.270288354747023	0.678444971920081	0.53190863385047	0	0	0	0	-1.3484226452852
Blood/Urine Markers → Microbiome (Linear)	clr	URXPMM	N-Acetyl-S-(3-hydroxypropyl-1-methyl)-L-Cysteine(ng/mL)	RSV_genus1274	Proteobacteria; Luteimonas	Proteobacteria	Luteimonas	-3.77712686063483e-06	2.80640346037212e-06	0.271009451102402	0.679412224522177	0.532666970976491	0	0	0	0	-1.34589588203187
Blood/Urine Markers → Microbiome (Linear)	clr	URXPMM	N-Acetyl-S-(3-hydroxypropyl-1-methyl)-L-Cysteine(ng/mL)	RSV_genus1133	Proteobacteria; Campylobacter	Proteobacteria	Campylobacter	6.95931927874822e-05	5.18497305309791e-05	0.272065191637357	0.679919618121553	0.533064773373795	0	0	0	0	1.34220934370916
Blood/Urine Markers → Microbiome (Linear)	clr	URXPMM	N-Acetyl-S-(3-hydroxypropyl-1-methyl)-L-Cysteine(ng/mL)	RSV_genus1281	Proteobacteria; Silanimonas	Proteobacteria	Silanimonas	-3.93897788539815e-06	2.93440788505163e-06	0.272027230374094	0.679919618121553	0.533064773373795	0	0	0	0	-1.34234163746082
Blood/Urine Markers → Microbiome (Linear)	clr	URXPMM	N-Acetyl-S-(3-hydroxypropyl-1-methyl)-L-Cysteine(ng/mL)	RSV_genus1153	Proteobacteria; unclassified	Proteobacteria	NA	-3.76575394067936e-06	2.81208320961071e-06	0.272949470762855	0.680240771967244	0.533316561669659	0	0	0	0	-1.33913318347386
Blood/Urine Markers → Microbiome (Linear)	clr	URXPMM	N-Acetyl-S-(3-hydroxypropyl-1-methyl)-L-Cysteine(ng/mL)	RSV_genus703	Firmicutes; Eggerthia	Firmicutes	Eggerthia	-3.91378770835063e-05	2.92347633951232e-05	0.273061434958242	0.680370977850038	0.533418644574099	0	0	0	0	-1.33874444456886
Blood/Urine Markers → Microbiome (Linear)	clr	URXPMM	N-Acetyl-S-(3-hydroxypropyl-1-methyl)-L-Cysteine(ng/mL)	RSV_genus449	Deinococcus-Thermus; Meiothermus	Deinococcus-Thermus	Meiothermus	-3.63178786317443e-06	2.71571950474983e-06	0.273471920821627	0.680873256226598	0.533812436578088	0	0	0	0	-1.33732068309057
Blood/Urine Markers → Microbiome (Linear)	clr	URXPMM	N-Acetyl-S-(3-hydroxypropyl-1-methyl)-L-Cysteine(ng/mL)	RSV_genus452	Elusimicrobia; unclassified	Elusimicrobia	NA	-3.85587675082972e-06	2.88372100300077e-06	0.273530260467978	0.680957012354866	0.533878102342604	0	0	0	0	-1.33711851694992
Blood/Urine Markers → Microbiome (Linear)	clr	URXPMM	N-Acetyl-S-(3-hydroxypropyl-1-methyl)-L-Cysteine(ng/mL)	RSV_genus16	Acidobacteria; Blastocatella	Acidobacteria	Blastocatella	-4.00053696735894e-06	2.99214712597396e-06	0.273560969496055	0.681001839103344	0.533913247027184	0	0	0	0	-1.33701211836525
Blood/Urine Markers → Microbiome (Linear)	clr	URXPMM	N-Acetyl-S-(3-hydroxypropyl-1-methyl)-L-Cysteine(ng/mL)	RSV_genus1151	Proteobacteria; Succinivibrionaceae_UCG-001	Proteobacteria	Succinivibrionaceae_UCG-001	-3.78651047802949e-06	2.84069664660252e-06	0.274735725199187	0.682528032019255	0.535109799765422	0	0	0	0	-1.33295136689733
Blood/Urine Markers → Microbiome (Linear)	clr	URXPMM	N-Acetyl-S-(3-hydroxypropyl-1-methyl)-L-Cysteine(ng/mL)	RSV_genus1124	Proteobacteria; unclassified	Proteobacteria	NA	-3.7750624376998e-06	2.83643230084132e-06	0.275325600155898	0.683253927025312	0.535678909769875	0	0	0	0	-1.33091928073872
Blood/Urine Markers → Microbiome (Linear)	clr	URXPMM	N-Acetyl-S-(3-hydroxypropyl-1-methyl)-L-Cysteine(ng/mL)	RSV_genus493	Firmicutes; Nosocomiicoccus	Firmicutes	Nosocomiicoccus	-3.79362107347791e-06	2.85404566429694e-06	0.275823314109511	0.683576778282046	0.535932028855452	0	0	0	0	-1.32920826072782
Blood/Urine Markers → Microbiome (Linear)	clr	URXPMM	N-Acetyl-S-(3-hydroxypropyl-1-methyl)-L-Cysteine(ng/mL)	RSV_genus128	Actinobacteria; Arthrobacter	Actinobacteria	Arthrobacter	-3.9436273700289e-06	2.97466019570472e-06	0.276834971625304	0.684679106842941	0.536796267081318	0	0	0	0	-1.32574045792637
Blood/Urine Markers → Microbiome (Linear)	clr	URXPMM	N-Acetyl-S-(3-hydroxypropyl-1-methyl)-L-Cysteine(ng/mL)	RSV_genus123	Actinobacteria; Microbacterium	Actinobacteria	Microbacterium	-3.7475899221169e-06	2.82851796762973e-06	0.277071803157967	0.685016409040498	0.537060715870126	0	0	0	0	-1.32493056964999
Blood/Urine Markers → Microbiome (Linear)	clr	URXPMM	N-Acetyl-S-(3-hydroxypropyl-1-methyl)-L-Cysteine(ng/mL)	RSV_genus74	Actinobacteria; unclassified	Actinobacteria	NA	-3.97603493554149e-06	3.00164320465191e-06	0.2771628425932	0.685127339870147	0.537147686911983	0	0	0	0	-1.32461943823952
Blood/Urine Markers → Microbiome (Linear)	clr	URXPMM	N-Acetyl-S-(3-hydroxypropyl-1-methyl)-L-Cysteine(ng/mL)	RSV_genus900	Proteobacteria; Tabrizicola	Proteobacteria	Tabrizicola	-3.78454705176532e-06	2.85853744354599e-06	0.277360225477248	0.685403687530454	0.537364346644968	0	0	0	0	-1.32394524350558
Blood/Urine Markers → Microbiome (Linear)	clr	URXPMM	N-Acetyl-S-(3-hydroxypropyl-1-methyl)-L-Cysteine(ng/mL)	RSV_genus683	Firmicutes; Ruminococcaceae_UCG-014	Firmicutes	Ruminococcaceae_UCG-014	-7.73587693562548e-05	5.84828304132138e-05	0.277707483635878	0.685651378273168	0.537558539026116	0	0	0	0	-1.32276035222085
Blood/Urine Markers → Microbiome (Linear)	clr	URXPMM	N-Acetyl-S-(3-hydroxypropyl-1-methyl)-L-Cysteine(ng/mL)	RSV_genus552	Firmicutes; Sarcina	Firmicutes	Sarcina	-3.77242242381602e-06	2.85594550513848e-06	0.278253213667671	0.686157774686418	0.537955559618068	0	0	0	0	-1.32090140271535
Blood/Urine Markers → Microbiome (Linear)	clr	URXPMM	N-Acetyl-S-(3-hydroxypropyl-1-methyl)-L-Cysteine(ng/mL)	RSV_genus531	Firmicutes; unclassified	Firmicutes	NA	-4.52539206164867e-06	3.42651273483652e-06	0.278312690841632	0.686242925553787	0.538022318874025	0	0	0	0	-1.32069903480589
Blood/Urine Markers → Microbiome (Linear)	clr	URXPMM	N-Acetyl-S-(3-hydroxypropyl-1-methyl)-L-Cysteine(ng/mL)	RSV_genus671	Firmicutes; Ruminiclostridium_9	Firmicutes	Ruminiclostridium_9	-6.57287422695084e-06	4.98913005915481e-06	0.279272701187257	0.687511525646862	0.539016915886809	0	0	0	0	-1.31743894206364
Blood/Urine Markers → Microbiome (Linear)	clr	URXPMM	N-Acetyl-S-(3-hydroxypropyl-1-methyl)-L-Cysteine(ng/mL)	RSV_genus540	Firmicutes; Clostridium_sensu_stricto_12	Firmicutes	Clostridium_sensu_stricto_12	-3.76080373378283e-06	2.86352876944115e-06	0.280482937844906	0.689041179703707	0.540216182199208	0	0	0	0	-1.31334588774423
Blood/Urine Markers → Microbiome (Linear)	clr	URXPMM	N-Acetyl-S-(3-hydroxypropyl-1-methyl)-L-Cysteine(ng/mL)	RSV_genus1249	Proteobacteria; unclassified	Proteobacteria	NA	-3.64408027858967e-06	2.77906475453463e-06	0.281101407241926	0.689536501684443	0.540604520309142	0	0	0	0	-1.31126137764282
Blood/Urine Markers → Microbiome (Linear)	clr	URXPMM	N-Acetyl-S-(3-hydroxypropyl-1-methyl)-L-Cysteine(ng/mL)	RSV_genus715	Firmicutes; Sharpea	Firmicutes	Sharpea	-3.64408027858967e-06	2.77906475453463e-06	0.281101407241927	0.689536501684443	0.540604520309142	0	0	0	0	-1.31126137764282
Blood/Urine Markers → Microbiome (Linear)	clr	URXPMM	N-Acetyl-S-(3-hydroxypropyl-1-methyl)-L-Cysteine(ng/mL)	RSV_genus723	Firmicutes; Succiniclasticum	Firmicutes	Succiniclasticum	-3.68333818963676e-06	2.81342495088129e-06	0.281714186488611	0.690253207266622	0.541166425699951	0	0	0	0	-1.30920079758409
Blood/Urine Markers → Microbiome (Linear)	clr	URXPMM	N-Acetyl-S-(3-hydroxypropyl-1-methyl)-L-Cysteine(ng/mL)	RSV_genus218	Actinobacteria; unclassified	Actinobacteria	NA	-4.07427301755455e-06	3.11227064033132e-06	0.281744243576562	0.690286014491968	0.541192146940636	0	0	0	0	-1.30909984650976
Blood/Urine Markers → Microbiome (Linear)	clr	URXPMM	N-Acetyl-S-(3-hydroxypropyl-1-methyl)-L-Cysteine(ng/mL)	RSV_genus463	Firmicutes; Bacillus	Firmicutes	Bacillus	-3.69904702881704e-06	2.82738860586809e-06	0.281985194565107	0.690655797267444	0.541482060874803	0	0	0	0	-1.30829098665103
Blood/Urine Markers → Microbiome (Linear)	clr	URXPMM	N-Acetyl-S-(3-hydroxypropyl-1-methyl)-L-Cysteine(ng/mL)	RSV_genus1036	Proteobacteria; Duganella	Proteobacteria	Duganella	-3.96495503253096e-06	3.03187034282776e-06	0.282143854305661	0.690866719587825	0.541647426391427	0	0	0	0	-1.30775877072399
Blood/Urine Markers → Microbiome (Linear)	clr	URXPMM	N-Acetyl-S-(3-hydroxypropyl-1-methyl)-L-Cysteine(ng/mL)	RSV_genus1190	Proteobacteria; Plesiomonas	Proteobacteria	Plesiomonas	-3.71551722329927e-06	2.84478595165713e-06	0.282645015472855	0.69139449643588	0.542061209489314	0	0	0	0	-1.30607971441047
Blood/Urine Markers → Microbiome (Linear)	clr	URXPMM	N-Acetyl-S-(3-hydroxypropyl-1-methyl)-L-Cysteine(ng/mL)	RSV_genus542	Firmicutes; Clostridium_sensu_stricto_18	Firmicutes	Clostridium_sensu_stricto_18	-3.58001280350985e-06	2.74444617500829e-06	0.283130163338097	0.691929597866539	0.542480735143912	0	0	0	0	-1.30445728399065
Blood/Urine Markers → Microbiome (Linear)	clr	URXPMM	N-Acetyl-S-(3-hydroxypropyl-1-methyl)-L-Cysteine(ng/mL)	RSV_genus944	Proteobacteria; unclassified	Proteobacteria	NA	-3.80572943208837e-06	2.92601413846891e-06	0.2842711341914	0.692120822712081	0.542630657614503	0	0	0	0	-1.30065312469057
Blood/Urine Markers → Microbiome (Linear)	clr	URXPMM	N-Acetyl-S-(3-hydroxypropyl-1-methyl)-L-Cysteine(ng/mL)	RSV_genus835	Proteobacteria; unclassified	Proteobacteria	NA	-3.80324210788718e-06	2.92520681261696e-06	0.284418852014143	0.692271130643043	0.542748500755102	0	0	0	0	-1.30016178394057
Blood/Urine Markers → Microbiome (Linear)	clr	URXPMM	N-Acetyl-S-(3-hydroxypropyl-1-methyl)-L-Cysteine(ng/mL)	RSV_genus1083	Proteobacteria; unclassified	Proteobacteria	NA	-3.80817199256736e-06	2.93448480136236e-06	0.285150823483804	0.693075204824245	0.543378904128904	0	0	0	0	-1.29773103299065
Blood/Urine Markers → Microbiome (Linear)	clr	URXPMM	N-Acetyl-S-(3-hydroxypropyl-1-methyl)-L-Cysteine(ng/mL)	RSV_genus728	Firmicutes; Centipeda	Firmicutes	Centipeda	6.45364894713288e-05	4.97432406231752e-05	0.285253030561594	0.693185564757368	0.543465427581342	0	0	0	0	1.29739214138094
Blood/Urine Markers → Microbiome (Linear)	clr	URXPMM	N-Acetyl-S-(3-hydroxypropyl-1-methyl)-L-Cysteine(ng/mL)	RSV_genus661	Firmicutes; Hydrogenoanaerobacterium	Firmicutes	Hydrogenoanaerobacterium	-3.82892151537114e-06	2.96211213978123e-06	0.286692655238171	0.694860160019161	0.544778329459636	0	0	0	0	-1.29263219442257
Blood/Urine Markers → Microbiome (Linear)	clr	URXPMM	N-Acetyl-S-(3-hydroxypropyl-1-methyl)-L-Cysteine(ng/mL)	RSV_genus846	Proteobacteria; Methylobacterium	Proteobacteria	Methylobacterium	1.79234631068548e-05	1.38796348551806e-05	0.287081821750546	0.695244250329486	0.545079460665107	0	0	0	0	1.29134975767499
Blood/Urine Markers → Microbiome (Linear)	clr	URXPMM	N-Acetyl-S-(3-hydroxypropyl-1-methyl)-L-Cysteine(ng/mL)	RSV_genus787	Planctomycetes; Pirellula	Planctomycetes	Pirellula	-3.62683354302607e-06	2.80897594217343e-06	0.287139866908775	0.695326297264131	0.545143786402233	0	0	0	0	-1.29115863492224
Blood/Urine Markers → Microbiome (Linear)	clr	URXPMM	N-Acetyl-S-(3-hydroxypropyl-1-methyl)-L-Cysteine(ng/mL)	RSV_genus1183	Proteobacteria; Hafnia	Proteobacteria	Hafnia	-4.0856444231249e-06	3.16961766965911e-06	0.287795614460477	0.696143759384729	0.545784686073965	0	0	0	0	-1.28900228637491
Blood/Urine Markers → Microbiome (Linear)	clr	URXPMM	N-Acetyl-S-(3-hydroxypropyl-1-methyl)-L-Cysteine(ng/mL)	RSV_genus354	Bacteroidetes; Segetibacter	Bacteroidetes	Segetibacter	-3.7332951019074e-06	2.9033478999312e-06	0.288754393816098	0.697349986726495	0.54673038213485	0	0	0	0	-1.28585868128165
Blood/Urine Markers → Microbiome (Linear)	clr	URXPMM	N-Acetyl-S-(3-hydroxypropyl-1-methyl)-L-Cysteine(ng/mL)	RSV_genus267	Bacteroidetes; Prevotellaceae_UCG-001	Bacteroidetes	Prevotellaceae_UCG-001	-3.72806920348058e-06	2.89939206770523e-06	0.288769068455849	0.697363372957008	0.546740877092996	0	0	0	0	-1.28581065148296
Blood/Urine Markers → Microbiome (Linear)	clr	URXPMM	N-Acetyl-S-(3-hydroxypropyl-1-methyl)-L-Cysteine(ng/mL)	RSV_genus51	Actinobacteria; Scardovia	Actinobacteria	Scardovia	9.87148217001799e-05	7.68536253441262e-05	0.289184387632352	0.697840668546516	0.5471150823056	0	0	0	0	1.28445237629541
Blood/Urine Markers → Microbiome (Linear)	clr	URXPMM	N-Acetyl-S-(3-hydroxypropyl-1-methyl)-L-Cysteine(ng/mL)	RSV_genus251	Bacteroidetes; Parabacteroides	Bacteroidetes	Parabacteroides	1.54176864098644e-05	1.20200282971833e-05	0.289731434601863	0.698380004822007	0.547537928127083	0	0	0	0	1.28266639883678
Blood/Urine Markers → Microbiome (Linear)	clr	URXPMM	N-Acetyl-S-(3-hydroxypropyl-1-methyl)-L-Cysteine(ng/mL)	RSV_genus1005	Proteobacteria; Caenimonas	Proteobacteria	Caenimonas	-3.708062702564e-06	2.89586696077005e-06	0.290406531267177	0.698545550275232	0.547667717659779	0	0	0	0	-1.2804672151023
Blood/Urine Markers → Microbiome (Linear)	clr	URXPMM	N-Acetyl-S-(3-hydroxypropyl-1-methyl)-L-Cysteine(ng/mL)	RSV_genus119	Actinobacteria; Leifsonia	Actinobacteria	Leifsonia	-3.61990865448474e-06	2.82920270919415e-06	0.290710075626204	0.698545550275232	0.547667717659779	0	0	0	0	-1.27948013152999
Blood/Urine Markers → Microbiome (Linear)	clr	URXPMM	N-Acetyl-S-(3-hydroxypropyl-1-methyl)-L-Cysteine(ng/mL)	RSV_genus404	Chloroflexi; Roseiflexus	Chloroflexi	Roseiflexus	-3.53273309599303e-06	2.76029239270249e-06	0.290599318373364	0.698545550275232	0.547667717659779	0	0	0	0	-1.27984017393689
Blood/Urine Markers → Microbiome (Linear)	clr	URXPMM	N-Acetyl-S-(3-hydroxypropyl-1-methyl)-L-Cysteine(ng/mL)	RSV_genus521	Firmicutes; Pediococcus	Firmicutes	Pediococcus	-3.60731765965995e-06	2.81380278057183e-06	0.28993337702796	0.698545550275232	0.547667717659779	0	0	0	0	-1.2820079945073
Blood/Urine Markers → Microbiome (Linear)	clr	URXPMM	N-Acetyl-S-(3-hydroxypropyl-1-methyl)-L-Cysteine(ng/mL)	RSV_genus574	Firmicutes; Fusibacter	Firmicutes	Fusibacter	-3.65298901768533e-06	2.86092882247027e-06	0.291519200512179	0.69912651103389	0.548123197553136	0	0	0	0	-1.27685421216847
Blood/Urine Markers → Microbiome (Linear)	clr	URXPMM	N-Acetyl-S-(3-hydroxypropyl-1-methyl)-L-Cysteine(ng/mL)	RSV_genus282	Bacteroidetes; unclassified	Bacteroidetes	NA	-3.6925900476488e-06	2.89896834270593e-06	0.292475619040177	0.700286005694457	0.549032254656343	0	0	0	0	-1.27376004534154
Blood/Urine Markers → Microbiome (Linear)	clr	URXPMM	N-Acetyl-S-(3-hydroxypropyl-1-methyl)-L-Cysteine(ng/mL)	RSV_genus1176	Proteobacteria; Candidatus_Nasuia	Proteobacteria	Candidatus_Nasuia	-3.57727816713177e-06	2.81469631020104e-06	0.293353678291521	0.700536254692547	0.549228452739025	0	0	0	0	-1.27092864482998
Blood/Urine Markers → Microbiome (Linear)	clr	URXPMM	N-Acetyl-S-(3-hydroxypropyl-1-methyl)-L-Cysteine(ng/mL)	RSV_genus29	Actinobacteria; unclassified	Actinobacteria	NA	-3.52651367536799e-06	2.7759706394019e-06	0.293526814577576	0.700536254692547	0.549228452739025	0	0	0	0	-1.27037138841202
Blood/Urine Markers → Microbiome (Linear)	clr	URXPMM	N-Acetyl-S-(3-hydroxypropyl-1-methyl)-L-Cysteine(ng/mL)	RSV_genus353	Bacteroidetes; Sediminibacterium	Bacteroidetes	Sediminibacterium	-3.68252647645144e-06	2.89910779537117e-06	0.293571533981451	0.700536254692547	0.549228452739025	0	0	0	0	-1.27022751010883
Blood/Urine Markers → Microbiome (Linear)	clr	URXPMM	N-Acetyl-S-(3-hydroxypropyl-1-methyl)-L-Cysteine(ng/mL)	RSV_genus755	Gemmatimonadetes; unclassified	Gemmatimonadetes	NA	-3.66015962108866e-06	2.88226318753191e-06	0.293676203405491	0.700536254692547	0.549228452739025	0	0	0	0	-1.26989084026808
Blood/Urine Markers → Microbiome (Linear)	clr	URXPMM	N-Acetyl-S-(3-hydroxypropyl-1-methyl)-L-Cysteine(ng/mL)	RSV_genus840	Proteobacteria; Vasilyevaea	Proteobacteria	Vasilyevaea	-3.66015962108866e-06	2.88226318753191e-06	0.293676203405491	0.700536254692547	0.549228452739025	0	0	0	0	-1.26989084026808
Blood/Urine Markers → Microbiome (Linear)	clr	URXPMM	N-Acetyl-S-(3-hydroxypropyl-1-methyl)-L-Cysteine(ng/mL)	RSV_genus338	Bacteroidetes; unclassified	Bacteroidetes	NA	-6.15932564516623e-06	4.85374651888993e-06	0.293958395722717	0.70063385753184	0.549304974483687	0	0	0	0	-1.26898378833654
Blood/Urine Markers → Microbiome (Linear)	clr	URXPMM	N-Acetyl-S-(3-hydroxypropyl-1-methyl)-L-Cysteine(ng/mL)	RSV_genus23	Acidobacteria; unclassified	Acidobacteria	NA	-5.71387315657542e-06	4.50783829455824e-06	0.294407613647077	0.700978661066439	0.549575304406711	0	0	0	0	-1.26754173136004
Blood/Urine Markers → Microbiome (Linear)	clr	URXPMM	N-Acetyl-S-(3-hydroxypropyl-1-methyl)-L-Cysteine(ng/mL)	RSV_genus261	Bacteroidetes; Prevotella_2	Bacteroidetes	Prevotella_2	7.61450019096091e-05	6.02357866490918e-05	0.295477735037488	0.700978661066439	0.549575304406711	0	0	0	0	1.26411567185463
Blood/Urine Markers → Microbiome (Linear)	clr	URXPMM	N-Acetyl-S-(3-hydroxypropyl-1-methyl)-L-Cysteine(ng/mL)	RSV_genus1051	Proteobacteria; Methylophilus	Proteobacteria	Methylophilus	-3.52283940414386e-06	2.7920532416961e-06	0.296222799049042	0.701073626041117	0.549649758035282	0	0	0	0	-1.26173790368117
Blood/Urine Markers → Microbiome (Linear)	clr	URXPMM	N-Acetyl-S-(3-hydroxypropyl-1-methyl)-L-Cysteine(ng/mL)	RSV_genus171	Actinobacteria; Propioniciclava	Actinobacteria	Propioniciclava	-3.54286565066414e-06	2.80836484033791e-06	0.296284779632544	0.701150098406698	0.54970971324637	0	0	0	0	-1.26154038099902
Blood/Urine Markers → Microbiome (Linear)	clr	URXPMM	N-Acetyl-S-(3-hydroxypropyl-1-methyl)-L-Cysteine(ng/mL)	RSV_genus502	Firmicutes; Facklamia	Firmicutes	Facklamia	-3.552557436709e-06	2.82338942588428e-06	0.297316159092065	0.702269338069541	0.550587209969987	0	0	0	0	-1.25825980792442
Blood/Urine Markers → Microbiome (Linear)	clr	URXPMM	N-Acetyl-S-(3-hydroxypropyl-1-methyl)-L-Cysteine(ng/mL)	RSV_genus170	Actinobacteria; Propionibacterium	Actinobacteria	Propionibacterium	4.639962799292e-05	3.6884432793585e-05	0.297406442066202	0.702351612134682	0.550651713780025	0	0	0	0	1.25797320112212
Blood/Urine Markers → Microbiome (Linear)	clr	URXPMM	N-Acetyl-S-(3-hydroxypropyl-1-methyl)-L-Cysteine(ng/mL)	RSV_genus956	Proteobacteria; unclassified	Proteobacteria	NA	-3.60795993754586e-06	2.86834304647405e-06	0.29744365206399	0.702384259626863	0.550677309788078	0	0	0	0	-1.25785510278521
Blood/Urine Markers → Microbiome (Linear)	clr	URXPMM	N-Acetyl-S-(3-hydroxypropyl-1-methyl)-L-Cysteine(ng/mL)	RSV_genus983	Proteobacteria; MWH-UniP1_aquatic_group	Proteobacteria	MWH-UniP1_aquatic_group	-3.62110532012277e-06	2.88002267302894e-06	0.297612834849501	0.702538527610652	0.550798257655482	0	0	0	0	-1.25731833781518
Blood/Urine Markers → Microbiome (Linear)	clr	URXPMM	N-Acetyl-S-(3-hydroxypropyl-1-methyl)-L-Cysteine(ng/mL)	RSV_genus888	Proteobacteria; Haematobacter	Proteobacteria	Haematobacter	-3.53933672209405e-06	2.82148226778844e-06	0.298526635249484	0.703626604412317	0.551651322338768	0	0	0	0	-1.25442458473017
Blood/Urine Markers → Microbiome (Linear)	clr	URXPMM	N-Acetyl-S-(3-hydroxypropyl-1-methyl)-L-Cysteine(ng/mL)	RSV_genus1245	Proteobacteria; unclassified	Proteobacteria	NA	-7.89842334453858e-06	6.2966570051464e-06	0.298539595278192	0.703643675667819	0.55166470639874	0	0	0	0	-1.2543836099192
Blood/Urine Markers → Microbiome (Linear)	clr	URXPMM	N-Acetyl-S-(3-hydroxypropyl-1-methyl)-L-Cysteine(ng/mL)	RSV_genus802	Proteobacteria; Woodsholea	Proteobacteria	Woodsholea	-3.61787733106234e-06	2.8873585986749e-06	0.298975697080505	0.704175220910076	0.552081443960872	0	0	0	0	-1.2530058901318
Blood/Urine Markers → Microbiome (Linear)	clr	URXPMM	N-Acetyl-S-(3-hydroxypropyl-1-methyl)-L-Cysteine(ng/mL)	RSV_genus751	Fusobacteria; unclassified	Fusobacteria	NA	-4.83253447091106e-05	3.85737371518194e-05	0.299039555762713	0.704229353766295	0.55212388474058	0	0	0	0	-1.25280432432333
Blood/Urine Markers → Microbiome (Linear)	clr	URXPMM	N-Acetyl-S-(3-hydroxypropyl-1-methyl)-L-Cysteine(ng/mL)	RSV_genus898	Proteobacteria; Rubellimicrobium	Proteobacteria	Rubellimicrobium	-3.75753163048641e-06	3.00732133874399e-06	0.300100729998167	0.705117166470409	0.552819940076099	0	0	0	0	-1.24946130035301
Blood/Urine Markers → Microbiome (Linear)	clr	URXPMM	N-Acetyl-S-(3-hydroxypropyl-1-methyl)-L-Cysteine(ng/mL)	RSV_genus813	Proteobacteria; Chelatococcus	Proteobacteria	Chelatococcus	-7.69959346338812e-06	6.16707168538753e-06	0.300406365024241	0.705426809295099	0.553062703599567	0	0	0	0	-1.24850072387383
Blood/Urine Markers → Microbiome (Linear)	clr	URXPMM	N-Acetyl-S-(3-hydroxypropyl-1-methyl)-L-Cysteine(ng/mL)	RSV_genus481	Firmicutes; Saccharibacillus	Firmicutes	Saccharibacillus	-3.18383522022475e-06	2.55028227999708e-06	0.300430589178142	0.705458807481632	0.55308779054455	0	0	0	0	-1.2484246333031
Blood/Urine Markers → Microbiome (Linear)	clr	URXPMM	N-Acetyl-S-(3-hydroxypropyl-1-methyl)-L-Cysteine(ng/mL)	RSV_genus1178	Proteobacteria; Citrobacter	Proteobacteria	Citrobacter	1.22142451215225e-05	9.78407744030321e-06	0.300444847499265	0.705469422210052	0.55309611261329	0	0	0	0	1.24837984940806
Blood/Urine Markers → Microbiome (Linear)	clr	URXPMM	N-Acetyl-S-(3-hydroxypropyl-1-methyl)-L-Cysteine(ng/mL)	RSV_genus1140	Proteobacteria; unclassified	Proteobacteria	NA	-3.50312792283185e-06	2.8129380656756e-06	0.301407086742502	0.706566086635472	0.553955910092025	0	0	0	0	-1.24536262123158
Blood/Urine Markers → Microbiome (Linear)	clr	URXPMM	N-Acetyl-S-(3-hydroxypropyl-1-methyl)-L-Cysteine(ng/mL)	RSV_genus517	Firmicutes; unclassified	Firmicutes	NA	-4.87363482391308e-06	3.91631307134929e-06	0.301700474779284	0.706887673302224	0.554208037724562	0	0	0	0	-1.24444464350087
Blood/Urine Markers → Microbiome (Linear)	clr	URXPMM	N-Acetyl-S-(3-hydroxypropyl-1-methyl)-L-Cysteine(ng/mL)	RSV_genus134	Actinobacteria; Nesterenkonia	Actinobacteria	Nesterenkonia	-1.5853484415948e-05	1.27407203724622e-05	0.301741557776923	0.706942397086175	0.554250941798385	0	0	0	0	-1.24431617306458
Blood/Urine Markers → Microbiome (Linear)	clr	URXPMM	N-Acetyl-S-(3-hydroxypropyl-1-methyl)-L-Cysteine(ng/mL)	RSV_genus636	Firmicutes; [Eubacterium]_hallii_group	Firmicutes	[Eubacterium]_hallii_group	-3.60250022823571e-06	2.89883278015851e-06	0.302245537445873	0.707551604725612	0.554728567570019	0	0	0	0	-1.242741648602
Blood/Urine Markers → Microbiome (Linear)	clr	URXPMM	N-Acetyl-S-(3-hydroxypropyl-1-methyl)-L-Cysteine(ng/mL)	RSV_genus1076	Proteobacteria; Dechloromonas	Proteobacteria	Dechloromonas	-1.32183830564555e-05	1.06788024507968e-05	0.303828058506485	0.708235007566441	0.555264363229917	0	0	0	0	-1.23781511244918
Blood/Urine Markers → Microbiome (Linear)	clr	URXPMM	N-Acetyl-S-(3-hydroxypropyl-1-methyl)-L-Cysteine(ng/mL)	RSV_genus1312	Synergistetes; Synergistes	Synergistetes	Synergistes	-3.47339172590706e-06	2.80591803485798e-06	0.303806940543848	0.708235007566441	0.555264363229917	0	0	0	0	-1.23788068031819
Blood/Urine Markers → Microbiome (Linear)	clr	URXPMM	N-Acetyl-S-(3-hydroxypropyl-1-methyl)-L-Cysteine(ng/mL)	RSV_genus691	Firmicutes; unclassified	Firmicutes	NA	-4.37069454752687e-06	3.53027483305922e-06	0.303748966450806	0.708235007566441	0.555264363229917	0	0	0	0	-1.23806070467873
Blood/Urine Markers → Microbiome (Linear)	clr	URXPMM	N-Acetyl-S-(3-hydroxypropyl-1-methyl)-L-Cysteine(ng/mL)	RSV_genus1255	Proteobacteria; unclassified	Proteobacteria	NA	-9.74883968372612e-06	7.89036704945828e-06	0.304562758813964	0.708807610782094	0.55571329071377	0	0	0	0	-1.23553690501577
Blood/Urine Markers → Microbiome (Linear)	clr	URXPMM	N-Acetyl-S-(3-hydroxypropyl-1-methyl)-L-Cysteine(ng/mL)	RSV_genus1264	Proteobacteria; Nevskia	Proteobacteria	Nevskia	-3.48501317232829e-06	2.83216450216714e-06	0.306189628716118	0.709061886870767	0.555912646081625	0	0	0	0	-1.23051227061902
Blood/Urine Markers → Microbiome (Linear)	clr	URXPMM	N-Acetyl-S-(3-hydroxypropyl-1-methyl)-L-Cysteine(ng/mL)	RSV_genus270	Bacteroidetes; Prevotellaceae_YAB2003_group	Bacteroidetes	Prevotellaceae_YAB2003_group	-3.66345801458212e-06	2.96851320301785e-06	0.305025358814255	0.709061886870767	0.555912646081625	0	0	0	0	-1.23410534635917
Blood/Urine Markers → Microbiome (Linear)	clr	URXPMM	N-Acetyl-S-(3-hydroxypropyl-1-methyl)-L-Cysteine(ng/mL)	RSV_genus371	Bacteroidetes; Pedobacter	Bacteroidetes	Pedobacter	-3.4488135130384e-06	2.80398426388743e-06	0.306366087055668	0.709061886870767	0.555912646081625	0	0	0	0	-1.2299689258088
Blood/Urine Markers → Microbiome (Linear)	clr	URXPMM	N-Acetyl-S-(3-hydroxypropyl-1-methyl)-L-Cysteine(ng/mL)	RSV_genus1218	Proteobacteria; Marinomonas	Proteobacteria	Marinomonas	-3.48301730608333e-06	2.84014308490034e-06	0.307543150595403	0.70923506190093	0.556048417290085	0	0	0	0	-1.22635275828208
Blood/Urine Markers → Microbiome (Linear)	clr	URXPMM	N-Acetyl-S-(3-hydroxypropyl-1-methyl)-L-Cysteine(ng/mL)	RSV_genus234	Bacteroidetes; unclassified	Bacteroidetes	NA	-3.42753934231751e-06	2.81818236418991e-06	0.310865031532041	0.70923506190093	0.556048417290085	0	0	0	0	-1.21622340195957
Blood/Urine Markers → Microbiome (Linear)	clr	URXPMM	N-Acetyl-S-(3-hydroxypropyl-1-methyl)-L-Cysteine(ng/mL)	RSV_genus32	Actinobacteria; unclassified	Actinobacteria	NA	-3.42770311589441e-06	2.80251784061512e-06	0.308612485489937	0.70923506190093	0.556048417290085	0	0	0	0	-1.22307985562799
Blood/Urine Markers → Microbiome (Linear)	clr	URXPMM	N-Acetyl-S-(3-hydroxypropyl-1-methyl)-L-Cysteine(ng/mL)	RSV_genus355	Bacteroidetes; Taibaiella	Bacteroidetes	Taibaiella	-3.48908540621028e-06	2.86096605881913e-06	0.309770709995823	0.70923506190093	0.556048417290085	0	0	0	0	-1.21954798990185
Blood/Urine Markers → Microbiome (Linear)	clr	URXPMM	N-Acetyl-S-(3-hydroxypropyl-1-methyl)-L-Cysteine(ng/mL)	RSV_genus567	Firmicutes; unclassified	Firmicutes	NA	7.02929987014323e-05	5.74639590717508e-05	0.308555601093256	0.70923506190093	0.556048417290085	0	0	0	0	1.22325366781051
Blood/Urine Markers → Microbiome (Linear)	clr	URXPMM	N-Acetyl-S-(3-hydroxypropyl-1-methyl)-L-Cysteine(ng/mL)	RSV_genus620	Firmicutes; Lachnospiraceae_UCG-005	Firmicutes	Lachnospiraceae_UCG-005	-1.91284306996752e-05	1.56957120719323e-05	0.310048067690975	0.70923506190093	0.556048417290085	0	0	0	0	-1.21870423030259
Blood/Urine Markers → Microbiome (Linear)	clr	URXPMM	N-Acetyl-S-(3-hydroxypropyl-1-methyl)-L-Cysteine(ng/mL)	RSV_genus689	Firmicutes; Pelospora	Firmicutes	Pelospora	9.63290579868499e-06	7.91391937937846e-06	0.310539704172418	0.70923506190093	0.556048417290085	0	0	0	0	1.21721050429017
Blood/Urine Markers → Microbiome (Linear)	clr	URXPMM	N-Acetyl-S-(3-hydroxypropyl-1-methyl)-L-Cysteine(ng/mL)	RSV_genus70	Actinobacteria; Blastococcus	Actinobacteria	Blastococcus	-3.48795995104656e-06	2.85383864799008e-06	0.308900794232854	0.70923506190093	0.556048417290085	0	0	0	0	-1.22219942374916
Blood/Urine Markers → Microbiome (Linear)	clr	URXPMM	N-Acetyl-S-(3-hydroxypropyl-1-methyl)-L-Cysteine(ng/mL)	RSV_genus712	Firmicutes; Holdemania	Firmicutes	Holdemania	-4.19984993611274e-06	3.45218548186162e-06	0.31074840749411	0.70923506190093	0.556048417290085	0	0	0	0	-1.21657713879497
Blood/Urine Markers → Microbiome (Linear)	clr	URXPMM	N-Acetyl-S-(3-hydroxypropyl-1-methyl)-L-Cysteine(ng/mL)	RSV_genus834	Proteobacteria; Hyphomicrobium	Proteobacteria	Hyphomicrobium	-3.54748110841133e-06	2.90961841576283e-06	0.309876671825462	0.70923506190093	0.556048417290085	0	0	0	0	-1.2192255483375
Blood/Urine Markers → Microbiome (Linear)	clr	URXPMM	N-Acetyl-S-(3-hydroxypropyl-1-methyl)-L-Cysteine(ng/mL)	RSV_genus865	Proteobacteria; Shinella	Proteobacteria	Shinella	-3.50809440911257e-06	2.86120604778453e-06	0.307629054776641	0.70923506190093	0.556048417290085	0	0	0	0	-1.22608940094648
Blood/Urine Markers → Microbiome (Linear)	clr	URXPMM	N-Acetyl-S-(3-hydroxypropyl-1-methyl)-L-Cysteine(ng/mL)	RSV_genus931	Proteobacteria; unclassified	Proteobacteria	NA	-3.27892272903133e-06	2.69575366639542e-06	0.31083028939279	0.70923506190093	0.556048417290085	0	0	0	0	-1.21632876546012
Blood/Urine Markers → Microbiome (Linear)	clr	URXPMM	N-Acetyl-S-(3-hydroxypropyl-1-methyl)-L-Cysteine(ng/mL)	RSV_genus940	Proteobacteria; Wolbachia	Proteobacteria	Wolbachia	-3.53866796163576e-06	2.8875979997658e-06	0.307830827101631	0.70923506190093	0.556048417290085	0	0	0	0	-1.22547112233863
Blood/Urine Markers → Microbiome (Linear)	clr	URXPMM	N-Acetyl-S-(3-hydroxypropyl-1-methyl)-L-Cysteine(ng/mL)	RSV_genus705	Firmicutes; Erysipelothrix	Firmicutes	Erysipelothrix	-3.40018798064865e-06	2.80133749409924e-06	0.311674119820588	0.710120503019994	0.556742613275743	0	0	0	0	-1.21377305940853
Blood/Urine Markers → Microbiome (Linear)	clr	URXPMM	N-Acetyl-S-(3-hydroxypropyl-1-methyl)-L-Cysteine(ng/mL)	RSV_genus273	Bacteroidetes; unclassified	Bacteroidetes	NA	-3.73673770097165e-06	3.08529595739379e-06	0.312544614046447	0.710157498460336	0.556771618124987	0	0	0	0	-1.21114400452142
Blood/Urine Markers → Microbiome (Linear)	clr	URXPMM	N-Acetyl-S-(3-hydroxypropyl-1-methyl)-L-Cysteine(ng/mL)	RSV_genus510	Firmicutes; Dolosigranulum	Firmicutes	Dolosigranulum	-4.01356657973273e-06	3.30791616044426e-06	0.311823378791845	0.710157498460336	0.556771618124987	0	0	0	0	-1.21332173642324
Blood/Urine Markers → Microbiome (Linear)	clr	URXPMM	N-Acetyl-S-(3-hydroxypropyl-1-methyl)-L-Cysteine(ng/mL)	RSV_genus816	Proteobacteria; unclassified	Proteobacteria	NA	-3.41348901322003e-06	2.82224451091189e-06	0.313092066117737	0.710742675274504	0.557230403454184	0	0	0	0	-1.20949442899868
Blood/Urine Markers → Microbiome (Linear)	clr	URXPMM	N-Acetyl-S-(3-hydroxypropyl-1-methyl)-L-Cysteine(ng/mL)	RSV_genus1188	Proteobacteria; Pantoea	Proteobacteria	Pantoea	6.24833608082724e-05	5.16764317714818e-05	0.313214191977096	0.710879862055747	0.557337959463019	0	0	0	0	1.20912684305642
Blood/Urine Markers → Microbiome (Linear)	clr	URXPMM	N-Acetyl-S-(3-hydroxypropyl-1-methyl)-L-Cysteine(ng/mL)	RSV_genus696	Firmicutes; Syntrophaceticus	Firmicutes	Syntrophaceticus	-3.38632074615043e-06	2.80243570235791e-06	0.313472737509929	0.711216714546227	0.557602055676325	0	0	0	0	-1.20834913118658
Blood/Urine Markers → Microbiome (Linear)	clr	URXPMM	N-Acetyl-S-(3-hydroxypropyl-1-methyl)-L-Cysteine(ng/mL)	RSV_genus79	Actinobacteria; hgcI_clade	Actinobacteria	hgcI_clade	-3.39002610371539e-06	2.80933595283048e-06	0.314021653882485	0.711828024059345	0.558081329341014	0	0	0	0	-1.2067001457408
Blood/Urine Markers → Microbiome (Linear)	clr	URXPMM	N-Acetyl-S-(3-hydroxypropyl-1-methyl)-L-Cysteine(ng/mL)	RSV_genus676	Firmicutes; Ruminococcaceae_UCG-005	Firmicutes	Ruminococcaceae_UCG-005	-5.10590306486017e-06	4.23214103538239e-06	0.314102133147105	0.711911764750752	0.558146983002855	0	0	0	0	-1.20645862748259
Blood/Urine Markers → Microbiome (Linear)	clr	URXPMM	N-Acetyl-S-(3-hydroxypropyl-1-methyl)-L-Cysteine(ng/mL)	RSV_genus781	Planctomycetes; unclassified	Planctomycetes	NA	-3.40839430028604e-06	2.826681258822e-06	0.314323828702744	0.712151109953137	0.558334632384733	0	0	0	0	-1.20579364569264
Blood/Urine Markers → Microbiome (Linear)	clr	URXPMM	N-Acetyl-S-(3-hydroxypropyl-1-methyl)-L-Cysteine(ng/mL)	RSV_genus460	Firmicutes; Tumebacillus	Firmicutes	Tumebacillus	-3.40980204912363e-06	2.82822843858637e-06	0.314377821035027	0.712221753639505	0.558390017844515	0	0	0	0	-1.20563176672813
Blood/Urine Markers → Microbiome (Linear)	clr	URXPMM	N-Acetyl-S-(3-hydroxypropyl-1-methyl)-L-Cysteine(ng/mL)	RSV_genus305	Bacteroidetes; unclassified	Bacteroidetes	NA	-3.38282359737904e-06	2.80859133469224e-06	0.314770394030297	0.712627860075964	0.558708409945208	0	0	0	0	-1.20445561288813
Blood/Urine Markers → Microbiome (Linear)	clr	URXPMM	N-Acetyl-S-(3-hydroxypropyl-1-methyl)-L-Cysteine(ng/mL)	RSV_genus570	Firmicutes; Sedimentibacter	Firmicutes	Sedimentibacter	-3.38282359737904e-06	2.80859133469224e-06	0.314770394030297	0.712627860075964	0.558708409945208	0	0	0	0	-1.20445561288813
Blood/Urine Markers → Microbiome (Linear)	clr	URXPMM	N-Acetyl-S-(3-hydroxypropyl-1-methyl)-L-Cysteine(ng/mL)	RSV_genus166	Actinobacteria; Aestuariimicrobium	Actinobacteria	Aestuariimicrobium	-3.53600542572348e-06	2.9394083932953e-06	0.315268643935622	0.713151498802044	0.559118948708038	0	0	0	0	-1.20296500268183
Blood/Urine Markers → Microbiome (Linear)	clr	URXPMM	N-Acetyl-S-(3-hydroxypropyl-1-methyl)-L-Cysteine(ng/mL)	RSV_genus734	Firmicutes; Negativicoccus	Firmicutes	Negativicoccus	-3.40276236228096e-06	2.82867218264314e-06	0.315272342944342	0.713151498802044	0.559118948708038	0	0	0	0	-1.20295394537425
Blood/Urine Markers → Microbiome (Linear)	clr	URXPMM	N-Acetyl-S-(3-hydroxypropyl-1-methyl)-L-Cysteine(ng/mL)	RSV_genus95	Actinobacteria; Dermabacter	Actinobacteria	Dermabacter	-3.52764183063246e-06	2.93360300885669e-06	0.315426041026041	0.713297285539824	0.559233247181364	0	0	0	0	-1.20249461838645
Blood/Urine Markers → Microbiome (Linear)	clr	URXPMM	N-Acetyl-S-(3-hydroxypropyl-1-methyl)-L-Cysteine(ng/mL)	RSV_genus94	Actinobacteria; Brachybacterium	Actinobacteria	Brachybacterium	-3.39845368312606e-06	2.82738580837235e-06	0.31559922083947	0.713455943656842	0.559357636963535	0	0	0	0	-1.20197734354565
Blood/Urine Markers → Microbiome (Linear)	clr	URXPMM	N-Acetyl-S-(3-hydroxypropyl-1-methyl)-L-Cysteine(ng/mL)	RSV_genus380	Chlamydiae; Chlamydia	Chlamydiae	Chlamydia	-3.3669167884806e-06	2.80316743858636e-06	0.315889298891466	0.713768130601791	0.559602395106445	0	0	0	0	-1.20111155050322
Blood/Urine Markers → Microbiome (Linear)	clr	URXPMM	N-Acetyl-S-(3-hydroxypropyl-1-methyl)-L-Cysteine(ng/mL)	RSV_genus1120	Proteobacteria; Sorangium	Proteobacteria	Sorangium	-3.43942801731802e-06	2.86553027173823e-06	0.316169407802848	0.714082434765404	0.559848813173055	0	0	0	0	-1.20027628088244
Blood/Urine Markers → Microbiome (Linear)	clr	URXPMM	N-Acetyl-S-(3-hydroxypropyl-1-methyl)-L-Cysteine(ng/mL)	RSV_genus1328	Thermotogae; Thermotoga	Thermotogae	Thermotoga	-3.39241059671122e-06	2.82830347939663e-06	0.316446515252404	0.71436440834772	0.560069883693375	0	0	0	0	-1.19945070301824
Blood/Urine Markers → Microbiome (Linear)	clr	URXPMM	N-Acetyl-S-(3-hydroxypropyl-1-methyl)-L-Cysteine(ng/mL)	RSV_genus1049	Proteobacteria; Tepidiphilus	Proteobacteria	Tepidiphilus	-4.12772955839873e-06	3.44251580265924e-06	0.316582957093338	0.714518218104678	0.560190472305691	0	0	0	0	-1.19904447648728
Blood/Urine Markers → Microbiome (Linear)	clr	URXPMM	N-Acetyl-S-(3-hydroxypropyl-1-methyl)-L-Cysteine(ng/mL)	RSV_genus216	Actinobacteria; unclassified	Actinobacteria	NA	-3.42749398728924e-06	2.85916846799002e-06	0.316674170008499	0.71460275559132	0.560256750664129	0	0	0	0	-1.1987730088877
Blood/Urine Markers → Microbiome (Linear)	clr	URXPMM	N-Acetyl-S-(3-hydroxypropyl-1-methyl)-L-Cysteine(ng/mL)	RSV_genus732	Firmicutes; Mitsuokella	Firmicutes	Mitsuokella	-3.86791431684052e-06	3.22776169222556e-06	0.316824052250435	0.714771613900274	0.560389137513685	0	0	0	0	-1.19832710269685
Blood/Urine Markers → Microbiome (Linear)	clr	URXPMM	N-Acetyl-S-(3-hydroxypropyl-1-methyl)-L-Cysteine(ng/mL)	RSV_genus1132	Proteobacteria; Arcobacter	Proteobacteria	Arcobacter	-3.41452193785608e-06	2.8544856233731e-06	0.317541653893673	0.715616208853791	0.561051309637403	0	0	0	0	-1.19619517782724
Blood/Urine Markers → Microbiome (Linear)	clr	URXPMM	N-Acetyl-S-(3-hydroxypropyl-1-methyl)-L-Cysteine(ng/mL)	RSV_genus245	Bacteroidetes; Dysgonomonas	Bacteroidetes	Dysgonomonas	-3.41452193785608e-06	2.8544856233731e-06	0.317541653893673	0.715616208853791	0.561051309637403	0	0	0	0	-1.19619517782724
Blood/Urine Markers → Microbiome (Linear)	clr	URXPMM	N-Acetyl-S-(3-hydroxypropyl-1-methyl)-L-Cysteine(ng/mL)	RSV_genus1	Acidobacteria; Bryocella	Acidobacteria	Bryocella	-3.34837205724995e-06	2.81356223129214e-06	0.319608241750143	0.715846577477328	0.561231921278582	0	0	0	0	-1.1900828138826
Blood/Urine Markers → Microbiome (Linear)	clr	URXPMM	N-Acetyl-S-(3-hydroxypropyl-1-methyl)-L-Cysteine(ng/mL)	RSV_genus10	Acidobacteria; Bryobacter	Acidobacteria	Bryobacter	-3.34837205724995e-06	2.81356223129214e-06	0.319608241750143	0.715846577477328	0.561231921278582	0	0	0	0	-1.1900828138826
Blood/Urine Markers → Microbiome (Linear)	clr	URXPMM	N-Acetyl-S-(3-hydroxypropyl-1-methyl)-L-Cysteine(ng/mL)	RSV_genus100	Actinobacteria; Arsenicicoccus	Actinobacteria	Arsenicicoccus	-3.34837205724995e-06	2.81356223129214e-06	0.319608241750143	0.715846577477328	0.561231921278582	0	0	0	0	-1.1900828138826
Blood/Urine Markers → Microbiome (Linear)	clr	URXPMM	N-Acetyl-S-(3-hydroxypropyl-1-methyl)-L-Cysteine(ng/mL)	RSV_genus1000	Proteobacteria; Acidovorax	Proteobacteria	Acidovorax	-3.34837205724995e-06	2.81356223129214e-06	0.319608241750143	0.715846577477328	0.561231921278582	0	0	0	0	-1.1900828138826
Blood/Urine Markers → Microbiome (Linear)	clr	URXPMM	N-Acetyl-S-(3-hydroxypropyl-1-methyl)-L-Cysteine(ng/mL)	RSV_genus1001	Proteobacteria; Albidiferax	Proteobacteria	Albidiferax	-3.34837205724995e-06	2.81356223129214e-06	0.319608241750143	0.715846577477328	0.561231921278582	0	0	0	0	-1.1900828138826
Blood/Urine Markers → Microbiome (Linear)	clr	URXPMM	N-Acetyl-S-(3-hydroxypropyl-1-methyl)-L-Cysteine(ng/mL)	RSV_genus1003	Proteobacteria; Azohydromonas	Proteobacteria	Azohydromonas	-3.34837205724995e-06	2.81356223129214e-06	0.319608241750143	0.715846577477328	0.561231921278582	0	0	0	0	-1.1900828138826
Blood/Urine Markers → Microbiome (Linear)	clr	URXPMM	N-Acetyl-S-(3-hydroxypropyl-1-methyl)-L-Cysteine(ng/mL)	RSV_genus1009	Proteobacteria; Diaphorobacter	Proteobacteria	Diaphorobacter	-3.34837205724995e-06	2.81356223129214e-06	0.319608241750143	0.715846577477328	0.561231921278582	0	0	0	0	-1.1900828138826
Blood/Urine Markers → Microbiome (Linear)	clr	URXPMM	N-Acetyl-S-(3-hydroxypropyl-1-methyl)-L-Cysteine(ng/mL)	RSV_genus1011	Proteobacteria; Hydrogenophaga	Proteobacteria	Hydrogenophaga	-3.34837205724995e-06	2.81356223129214e-06	0.319608241750143	0.715846577477328	0.561231921278582	0	0	0	0	-1.1900828138826
Blood/Urine Markers → Microbiome (Linear)	clr	URXPMM	N-Acetyl-S-(3-hydroxypropyl-1-methyl)-L-Cysteine(ng/mL)	RSV_genus1012	Proteobacteria; Inhella	Proteobacteria	Inhella	-3.34837205724995e-06	2.81356223129214e-06	0.319608241750143	0.715846577477328	0.561231921278582	0	0	0	0	-1.1900828138826
Blood/Urine Markers → Microbiome (Linear)	clr	URXPMM	N-Acetyl-S-(3-hydroxypropyl-1-methyl)-L-Cysteine(ng/mL)	RSV_genus1013	Proteobacteria; Kinneretia	Proteobacteria	Kinneretia	-3.34837205724995e-06	2.81356223129214e-06	0.319608241750143	0.715846577477328	0.561231921278582	0	0	0	0	-1.1900828138826
Blood/Urine Markers → Microbiome (Linear)	clr	URXPMM	N-Acetyl-S-(3-hydroxypropyl-1-methyl)-L-Cysteine(ng/mL)	RSV_genus1014	Proteobacteria; Lampropedia	Proteobacteria	Lampropedia	-3.34837205724995e-06	2.81356223129214e-06	0.319608241750143	0.715846577477328	0.561231921278582	0	0	0	0	-1.1900828138826
Blood/Urine Markers → Microbiome (Linear)	clr	URXPMM	N-Acetyl-S-(3-hydroxypropyl-1-methyl)-L-Cysteine(ng/mL)	RSV_genus1015	Proteobacteria; Limnohabitans	Proteobacteria	Limnohabitans	-3.34837205724995e-06	2.81356223129214e-06	0.319608241750143	0.715846577477328	0.561231921278582	0	0	0	0	-1.1900828138826
Blood/Urine Markers → Microbiome (Linear)	clr	URXPMM	N-Acetyl-S-(3-hydroxypropyl-1-methyl)-L-Cysteine(ng/mL)	RSV_genus1019	Proteobacteria; Piscinibacter	Proteobacteria	Piscinibacter	-3.34837205724995e-06	2.81356223129214e-06	0.319608241750143	0.715846577477328	0.561231921278582	0	0	0	0	-1.1900828138826
Blood/Urine Markers → Microbiome (Linear)	clr	URXPMM	N-Acetyl-S-(3-hydroxypropyl-1-methyl)-L-Cysteine(ng/mL)	RSV_genus1020	Proteobacteria; Pseudacidovorax	Proteobacteria	Pseudacidovorax	-3.34837205724995e-06	2.81356223129214e-06	0.319608241750143	0.715846577477328	0.561231921278582	0	0	0	0	-1.1900828138826
Blood/Urine Markers → Microbiome (Linear)	clr	URXPMM	N-Acetyl-S-(3-hydroxypropyl-1-methyl)-L-Cysteine(ng/mL)	RSV_genus1021	Proteobacteria; Pseudorhodoferax	Proteobacteria	Pseudorhodoferax	-3.34837205724995e-06	2.81356223129214e-06	0.319608241750143	0.715846577477328	0.561231921278582	0	0	0	0	-1.1900828138826
Blood/Urine Markers → Microbiome (Linear)	clr	URXPMM	N-Acetyl-S-(3-hydroxypropyl-1-methyl)-L-Cysteine(ng/mL)	RSV_genus1022	Proteobacteria; Ramlibacter	Proteobacteria	Ramlibacter	-3.34837205724995e-06	2.81356223129214e-06	0.319608241750143	0.715846577477328	0.561231921278582	0	0	0	0	-1.1900828138826
Blood/Urine Markers → Microbiome (Linear)	clr	URXPMM	N-Acetyl-S-(3-hydroxypropyl-1-methyl)-L-Cysteine(ng/mL)	RSV_genus1023	Proteobacteria; Rhizobacter	Proteobacteria	Rhizobacter	-3.34837205724995e-06	2.81356223129214e-06	0.319608241750143	0.715846577477328	0.561231921278582	0	0	0	0	-1.1900828138826
Blood/Urine Markers → Microbiome (Linear)	clr	URXPMM	N-Acetyl-S-(3-hydroxypropyl-1-methyl)-L-Cysteine(ng/mL)	RSV_genus1025	Proteobacteria; Roseateles	Proteobacteria	Roseateles	-3.34837205724995e-06	2.81356223129214e-06	0.319608241750143	0.715846577477328	0.561231921278582	0	0	0	0	-1.1900828138826
Blood/Urine Markers → Microbiome (Linear)	clr	URXPMM	N-Acetyl-S-(3-hydroxypropyl-1-methyl)-L-Cysteine(ng/mL)	RSV_genus1026	Proteobacteria; Rubrivivax	Proteobacteria	Rubrivivax	-3.34837205724995e-06	2.81356223129214e-06	0.319608241750143	0.715846577477328	0.561231921278582	0	0	0	0	-1.1900828138826
Blood/Urine Markers → Microbiome (Linear)	clr	URXPMM	N-Acetyl-S-(3-hydroxypropyl-1-methyl)-L-Cysteine(ng/mL)	RSV_genus1028	Proteobacteria; Simplicispira	Proteobacteria	Simplicispira	-3.34837205724995e-06	2.81356223129214e-06	0.319608241750143	0.715846577477328	0.561231921278582	0	0	0	0	-1.1900828138826
Blood/Urine Markers → Microbiome (Linear)	clr	URXPMM	N-Acetyl-S-(3-hydroxypropyl-1-methyl)-L-Cysteine(ng/mL)	RSV_genus103	Actinobacteria; unclassified	Actinobacteria	NA	-3.34837205724995e-06	2.81356223129214e-06	0.319608241750143	0.715846577477328	0.561231921278582	0	0	0	0	-1.1900828138826
Blood/Urine Markers → Microbiome (Linear)	clr	URXPMM	N-Acetyl-S-(3-hydroxypropyl-1-methyl)-L-Cysteine(ng/mL)	RSV_genus1031	Proteobacteria; Variovorax	Proteobacteria	Variovorax	-3.34837205724995e-06	2.81356223129214e-06	0.319608241750143	0.715846577477328	0.561231921278582	0	0	0	0	-1.1900828138826
Blood/Urine Markers → Microbiome (Linear)	clr	URXPMM	N-Acetyl-S-(3-hydroxypropyl-1-methyl)-L-Cysteine(ng/mL)	RSV_genus1033	Proteobacteria; Xylophilus	Proteobacteria	Xylophilus	-3.34837205724995e-06	2.81356223129214e-06	0.319608241750143	0.715846577477328	0.561231921278582	0	0	0	0	-1.1900828138826
Blood/Urine Markers → Microbiome (Linear)	clr	URXPMM	N-Acetyl-S-(3-hydroxypropyl-1-methyl)-L-Cysteine(ng/mL)	RSV_genus1035	Proteobacteria; Actimicrobium	Proteobacteria	Actimicrobium	-3.34837205724995e-06	2.81356223129214e-06	0.319608241750143	0.715846577477328	0.561231921278582	0	0	0	0	-1.1900828138826
Blood/Urine Markers → Microbiome (Linear)	clr	URXPMM	N-Acetyl-S-(3-hydroxypropyl-1-methyl)-L-Cysteine(ng/mL)	RSV_genus1037	Proteobacteria; Herbaspirillum	Proteobacteria	Herbaspirillum	-3.34837205724995e-06	2.81356223129214e-06	0.319608241750143	0.715846577477328	0.561231921278582	0	0	0	0	-1.1900828138826
Blood/Urine Markers → Microbiome (Linear)	clr	URXPMM	N-Acetyl-S-(3-hydroxypropyl-1-methyl)-L-Cysteine(ng/mL)	RSV_genus104	Actinobacteria; Ornithinibacter	Actinobacteria	Ornithinibacter	-3.34837205724995e-06	2.81356223129214e-06	0.319608241750143	0.715846577477328	0.561231921278582	0	0	0	0	-1.1900828138826
Blood/Urine Markers → Microbiome (Linear)	clr	URXPMM	N-Acetyl-S-(3-hydroxypropyl-1-methyl)-L-Cysteine(ng/mL)	RSV_genus1041	Proteobacteria; unclassified	Proteobacteria	NA	-3.34837205724995e-06	2.81356223129214e-06	0.319608241750143	0.715846577477328	0.561231921278582	0	0	0	0	-1.1900828138826
Blood/Urine Markers → Microbiome (Linear)	clr	URXPMM	N-Acetyl-S-(3-hydroxypropyl-1-methyl)-L-Cysteine(ng/mL)	RSV_genus1042	Proteobacteria; Noviherbaspirillum	Proteobacteria	Noviherbaspirillum	-3.34837205724995e-06	2.81356223129214e-06	0.319608241750143	0.715846577477328	0.561231921278582	0	0	0	0	-1.1900828138826
Blood/Urine Markers → Microbiome (Linear)	clr	URXPMM	N-Acetyl-S-(3-hydroxypropyl-1-methyl)-L-Cysteine(ng/mL)	RSV_genus1043	Proteobacteria; Oxalicibacterium	Proteobacteria	Oxalicibacterium	-3.34837205724995e-06	2.81356223129214e-06	0.319608241750143	0.715846577477328	0.561231921278582	0	0	0	0	-1.1900828138826
Blood/Urine Markers → Microbiome (Linear)	clr	URXPMM	N-Acetyl-S-(3-hydroxypropyl-1-methyl)-L-Cysteine(ng/mL)	RSV_genus1044	Proteobacteria; Pseudoduganella	Proteobacteria	Pseudoduganella	-3.34837205724995e-06	2.81356223129214e-06	0.319608241750143	0.715846577477328	0.561231921278582	0	0	0	0	-1.1900828138826
Blood/Urine Markers → Microbiome (Linear)	clr	URXPMM	N-Acetyl-S-(3-hydroxypropyl-1-methyl)-L-Cysteine(ng/mL)	RSV_genus1045	Proteobacteria; Undibacterium	Proteobacteria	Undibacterium	-3.34837205724995e-06	2.81356223129214e-06	0.319608241750143	0.715846577477328	0.561231921278582	0	0	0	0	-1.1900828138826
Blood/Urine Markers → Microbiome (Linear)	clr	URXPMM	N-Acetyl-S-(3-hydroxypropyl-1-methyl)-L-Cysteine(ng/mL)	RSV_genus1047	Proteobacteria; Hydrogenophilus	Proteobacteria	Hydrogenophilus	-3.34837205724995e-06	2.81356223129214e-06	0.319608241750143	0.715846577477328	0.561231921278582	0	0	0	0	-1.1900828138826
Blood/Urine Markers → Microbiome (Linear)	clr	URXPMM	N-Acetyl-S-(3-hydroxypropyl-1-methyl)-L-Cysteine(ng/mL)	RSV_genus1048	Proteobacteria; unclassified	Proteobacteria	NA	-3.34837205724995e-06	2.81356223129214e-06	0.319608241750143	0.715846577477328	0.561231921278582	0	0	0	0	-1.1900828138826
Blood/Urine Markers → Microbiome (Linear)	clr	URXPMM	N-Acetyl-S-(3-hydroxypropyl-1-methyl)-L-Cysteine(ng/mL)	RSV_genus105	Actinobacteria; Ornithinimicrobium	Actinobacteria	Ornithinimicrobium	-3.34837205724995e-06	2.81356223129214e-06	0.319608241750143	0.715846577477328	0.561231921278582	0	0	0	0	-1.1900828138826
Blood/Urine Markers → Microbiome (Linear)	clr	URXPMM	N-Acetyl-S-(3-hydroxypropyl-1-methyl)-L-Cysteine(ng/mL)	RSV_genus1055	Proteobacteria; Aquaspirillum	Proteobacteria	Aquaspirillum	-3.34837205724995e-06	2.81356223129214e-06	0.319608241750143	0.715846577477328	0.561231921278582	0	0	0	0	-1.1900828138826
Blood/Urine Markers → Microbiome (Linear)	clr	URXPMM	N-Acetyl-S-(3-hydroxypropyl-1-methyl)-L-Cysteine(ng/mL)	RSV_genus1056	Proteobacteria; Aquitalea	Proteobacteria	Aquitalea	-3.34837205724995e-06	2.81356223129214e-06	0.319608241750143	0.715846577477328	0.561231921278582	0	0	0	0	-1.1900828138826
Blood/Urine Markers → Microbiome (Linear)	clr	URXPMM	N-Acetyl-S-(3-hydroxypropyl-1-methyl)-L-Cysteine(ng/mL)	RSV_genus1066	Proteobacteria; Vitreoscilla	Proteobacteria	Vitreoscilla	-3.34837205724995e-06	2.81356223129214e-06	0.319608241750143	0.715846577477328	0.561231921278582	0	0	0	0	-1.1900828138826
Blood/Urine Markers → Microbiome (Linear)	clr	URXPMM	N-Acetyl-S-(3-hydroxypropyl-1-methyl)-L-Cysteine(ng/mL)	RSV_genus1067	Proteobacteria; Vogesella	Proteobacteria	Vogesella	-3.34837205724995e-06	2.81356223129214e-06	0.319608241750143	0.715846577477328	0.561231921278582	0	0	0	0	-1.1900828138826
Blood/Urine Markers → Microbiome (Linear)	clr	URXPMM	N-Acetyl-S-(3-hydroxypropyl-1-methyl)-L-Cysteine(ng/mL)	RSV_genus1068	Proteobacteria; Gallionella	Proteobacteria	Gallionella	-3.34837205724995e-06	2.81356223129214e-06	0.319608241750143	0.715846577477328	0.561231921278582	0	0	0	0	-1.1900828138826
Blood/Urine Markers → Microbiome (Linear)	clr	URXPMM	N-Acetyl-S-(3-hydroxypropyl-1-methyl)-L-Cysteine(ng/mL)	RSV_genus1069	Proteobacteria; unclassified	Proteobacteria	NA	-3.34837205724995e-06	2.81356223129214e-06	0.319608241750143	0.715846577477328	0.561231921278582	0	0	0	0	-1.1900828138826
Blood/Urine Markers → Microbiome (Linear)	clr	URXPMM	N-Acetyl-S-(3-hydroxypropyl-1-methyl)-L-Cysteine(ng/mL)	RSV_genus107	Actinobacteria; Serinicoccus	Actinobacteria	Serinicoccus	-3.34837205724995e-06	2.81356223129214e-06	0.319608241750143	0.715846577477328	0.561231921278582	0	0	0	0	-1.1900828138826
Blood/Urine Markers → Microbiome (Linear)	clr	URXPMM	N-Acetyl-S-(3-hydroxypropyl-1-methyl)-L-Cysteine(ng/mL)	RSV_genus1070	Proteobacteria; Nitrosomonas	Proteobacteria	Nitrosomonas	-3.34837205724995e-06	2.81356223129214e-06	0.319608241750143	0.715846577477328	0.561231921278582	0	0	0	0	-1.1900828138826
Blood/Urine Markers → Microbiome (Linear)	clr	URXPMM	N-Acetyl-S-(3-hydroxypropyl-1-methyl)-L-Cysteine(ng/mL)	RSV_genus1071	Proteobacteria; 12up	Proteobacteria	12up	-3.34837205724995e-06	2.81356223129214e-06	0.319608241750143	0.715846577477328	0.561231921278582	0	0	0	0	-1.1900828138826
Blood/Urine Markers → Microbiome (Linear)	clr	URXPMM	N-Acetyl-S-(3-hydroxypropyl-1-methyl)-L-Cysteine(ng/mL)	RSV_genus1072	Proteobacteria; Azonexus	Proteobacteria	Azonexus	-3.34837205724995e-06	2.81356223129214e-06	0.319608241750143	0.715846577477328	0.561231921278582	0	0	0	0	-1.1900828138826
Blood/Urine Markers → Microbiome (Linear)	clr	URXPMM	N-Acetyl-S-(3-hydroxypropyl-1-methyl)-L-Cysteine(ng/mL)	RSV_genus1074	Proteobacteria; Azovibrio	Proteobacteria	Azovibrio	-3.34837205724995e-06	2.81356223129214e-06	0.319608241750143	0.715846577477328	0.561231921278582	0	0	0	0	-1.1900828138826
Blood/Urine Markers → Microbiome (Linear)	clr	URXPMM	N-Acetyl-S-(3-hydroxypropyl-1-methyl)-L-Cysteine(ng/mL)	RSV_genus1075	Proteobacteria; Candidatus_Accumulibacter	Proteobacteria	Candidatus_Accumulibacter	-3.34837205724995e-06	2.81356223129214e-06	0.319608241750143	0.715846577477328	0.561231921278582	0	0	0	0	-1.1900828138826
Blood/Urine Markers → Microbiome (Linear)	clr	URXPMM	N-Acetyl-S-(3-hydroxypropyl-1-methyl)-L-Cysteine(ng/mL)	RSV_genus108	Actinobacteria; Terrabacter	Actinobacteria	Terrabacter	-3.34837205724995e-06	2.81356223129214e-06	0.319608241750143	0.715846577477328	0.561231921278582	0	0	0	0	-1.1900828138826
Blood/Urine Markers → Microbiome (Linear)	clr	URXPMM	N-Acetyl-S-(3-hydroxypropyl-1-methyl)-L-Cysteine(ng/mL)	RSV_genus1080	Proteobacteria; Sulfuritalea	Proteobacteria	Sulfuritalea	-3.34837205724995e-06	2.81356223129214e-06	0.319608241750143	0.715846577477328	0.561231921278582	0	0	0	0	-1.1900828138826
Blood/Urine Markers → Microbiome (Linear)	clr	URXPMM	N-Acetyl-S-(3-hydroxypropyl-1-methyl)-L-Cysteine(ng/mL)	RSV_genus1081	Proteobacteria; Thauera	Proteobacteria	Thauera	-3.34837205724995e-06	2.81356223129214e-06	0.319608241750143	0.715846577477328	0.561231921278582	0	0	0	0	-1.1900828138826
Blood/Urine Markers → Microbiome (Linear)	clr	URXPMM	N-Acetyl-S-(3-hydroxypropyl-1-methyl)-L-Cysteine(ng/mL)	RSV_genus1084	Proteobacteria; unclassified	Proteobacteria	NA	-3.34837205724995e-06	2.81356223129214e-06	0.319608241750143	0.715846577477328	0.561231921278582	0	0	0	0	-1.1900828138826
Blood/Urine Markers → Microbiome (Linear)	clr	URXPMM	N-Acetyl-S-(3-hydroxypropyl-1-methyl)-L-Cysteine(ng/mL)	RSV_genus1085	Proteobacteria; unclassified	Proteobacteria	NA	-3.34837205724995e-06	2.81356223129214e-06	0.319608241750143	0.715846577477328	0.561231921278582	0	0	0	0	-1.1900828138826
Blood/Urine Markers → Microbiome (Linear)	clr	URXPMM	N-Acetyl-S-(3-hydroxypropyl-1-methyl)-L-Cysteine(ng/mL)	RSV_genus1086	Proteobacteria; unclassified	Proteobacteria	NA	-3.34837205724995e-06	2.81356223129214e-06	0.319608241750143	0.715846577477328	0.561231921278582	0	0	0	0	-1.1900828138826
Blood/Urine Markers → Microbiome (Linear)	clr	URXPMM	N-Acetyl-S-(3-hydroxypropyl-1-methyl)-L-Cysteine(ng/mL)	RSV_genus1089	Proteobacteria; OM27_clade	Proteobacteria	OM27_clade	-3.34837205724995e-06	2.81356223129214e-06	0.319608241750143	0.715846577477328	0.561231921278582	0	0	0	0	-1.1900828138826
Blood/Urine Markers → Microbiome (Linear)	clr	URXPMM	N-Acetyl-S-(3-hydroxypropyl-1-methyl)-L-Cysteine(ng/mL)	RSV_genus109	Actinobacteria; Tetrasphaera	Actinobacteria	Tetrasphaera	-3.34837205724995e-06	2.81356223129214e-06	0.319608241750143	0.715846577477328	0.561231921278582	0	0	0	0	-1.1900828138826
Blood/Urine Markers → Microbiome (Linear)	clr	URXPMM	N-Acetyl-S-(3-hydroxypropyl-1-methyl)-L-Cysteine(ng/mL)	RSV_genus1091	Proteobacteria; unclassified	Proteobacteria	NA	-3.34837205724995e-06	2.81356223129214e-06	0.319608241750143	0.715846577477328	0.561231921278582	0	0	0	0	-1.1900828138826
Blood/Urine Markers → Microbiome (Linear)	clr	URXPMM	N-Acetyl-S-(3-hydroxypropyl-1-methyl)-L-Cysteine(ng/mL)	RSV_genus1092	Proteobacteria; unclassified	Proteobacteria	NA	-3.34837205724995e-06	2.81356223129214e-06	0.319608241750143	0.715846577477328	0.561231921278582	0	0	0	0	-1.1900828138826
Blood/Urine Markers → Microbiome (Linear)	clr	URXPMM	N-Acetyl-S-(3-hydroxypropyl-1-methyl)-L-Cysteine(ng/mL)	RSV_genus1093	Proteobacteria; Desulfovermiculus	Proteobacteria	Desulfovermiculus	-3.34837205724995e-06	2.81356223129214e-06	0.319608241750143	0.715846577477328	0.561231921278582	0	0	0	0	-1.1900828138826
Blood/Urine Markers → Microbiome (Linear)	clr	URXPMM	N-Acetyl-S-(3-hydroxypropyl-1-methyl)-L-Cysteine(ng/mL)	RSV_genus1098	Proteobacteria; unclassified	Proteobacteria	NA	-3.34837205724995e-06	2.81356223129214e-06	0.319608241750143	0.715846577477328	0.561231921278582	0	0	0	0	-1.1900828138826
Blood/Urine Markers → Microbiome (Linear)	clr	URXPMM	N-Acetyl-S-(3-hydroxypropyl-1-methyl)-L-Cysteine(ng/mL)	RSV_genus1099	Proteobacteria; unclassified	Proteobacteria	NA	-3.34837205724995e-06	2.81356223129214e-06	0.319608241750143	0.715846577477328	0.561231921278582	0	0	0	0	-1.1900828138826
Blood/Urine Markers → Microbiome (Linear)	clr	URXPMM	N-Acetyl-S-(3-hydroxypropyl-1-methyl)-L-Cysteine(ng/mL)	RSV_genus11	Acidobacteria; Candidatus_Solibacter	Acidobacteria	Candidatus_Solibacter	-3.34837205724995e-06	2.81356223129214e-06	0.319608241750143	0.715846577477328	0.561231921278582	0	0	0	0	-1.1900828138826
Blood/Urine Markers → Microbiome (Linear)	clr	URXPMM	N-Acetyl-S-(3-hydroxypropyl-1-methyl)-L-Cysteine(ng/mL)	RSV_genus110	Actinobacteria; Agromyces	Actinobacteria	Agromyces	-3.34837205724995e-06	2.81356223129214e-06	0.319608241750143	0.715846577477328	0.561231921278582	0	0	0	0	-1.1900828138826
Blood/Urine Markers → Microbiome (Linear)	clr	URXPMM	N-Acetyl-S-(3-hydroxypropyl-1-methyl)-L-Cysteine(ng/mL)	RSV_genus1100	Proteobacteria; unclassified	Proteobacteria	NA	-3.44713031510689e-06	2.88855192067648e-06	0.318492915550395	0.715846577477328	0.561231921278582	0	0	0	0	-1.19337661560869
Blood/Urine Markers → Microbiome (Linear)	clr	URXPMM	N-Acetyl-S-(3-hydroxypropyl-1-methyl)-L-Cysteine(ng/mL)	RSV_genus1101	Proteobacteria; unclassified	Proteobacteria	NA	-3.34837205724995e-06	2.81356223129214e-06	0.319608241750143	0.715846577477328	0.561231921278582	0	0	0	0	-1.1900828138826
Blood/Urine Markers → Microbiome (Linear)	clr	URXPMM	N-Acetyl-S-(3-hydroxypropyl-1-methyl)-L-Cysteine(ng/mL)	RSV_genus1102	Proteobacteria; unclassified	Proteobacteria	NA	-3.34837205724995e-06	2.81356223129214e-06	0.319608241750143	0.715846577477328	0.561231921278582	0	0	0	0	-1.1900828138826
Blood/Urine Markers → Microbiome (Linear)	clr	URXPMM	N-Acetyl-S-(3-hydroxypropyl-1-methyl)-L-Cysteine(ng/mL)	RSV_genus1103	Proteobacteria; unclassified	Proteobacteria	NA	-3.34837205724995e-06	2.81356223129214e-06	0.319608241750143	0.715846577477328	0.561231921278582	0	0	0	0	-1.1900828138826
Blood/Urine Markers → Microbiome (Linear)	clr	URXPMM	N-Acetyl-S-(3-hydroxypropyl-1-methyl)-L-Cysteine(ng/mL)	RSV_genus1104	Proteobacteria; unclassified	Proteobacteria	NA	-3.34837205724995e-06	2.81356223129214e-06	0.319608241750143	0.715846577477328	0.561231921278582	0	0	0	0	-1.1900828138826
Blood/Urine Markers → Microbiome (Linear)	clr	URXPMM	N-Acetyl-S-(3-hydroxypropyl-1-methyl)-L-Cysteine(ng/mL)	RSV_genus1105	Proteobacteria; unclassified	Proteobacteria	NA	-3.34837205724995e-06	2.81356223129214e-06	0.319608241750143	0.715846577477328	0.561231921278582	0	0	0	0	-1.1900828138826
Blood/Urine Markers → Microbiome (Linear)	clr	URXPMM	N-Acetyl-S-(3-hydroxypropyl-1-methyl)-L-Cysteine(ng/mL)	RSV_genus1106	Proteobacteria; unclassified	Proteobacteria	NA	-3.34837205724995e-06	2.81356223129214e-06	0.319608241750143	0.715846577477328	0.561231921278582	0	0	0	0	-1.1900828138826
Blood/Urine Markers → Microbiome (Linear)	clr	URXPMM	N-Acetyl-S-(3-hydroxypropyl-1-methyl)-L-Cysteine(ng/mL)	RSV_genus1107	Proteobacteria; unclassified	Proteobacteria	NA	-3.34837205724995e-06	2.81356223129214e-06	0.319608241750143	0.715846577477328	0.561231921278582	0	0	0	0	-1.1900828138826
Blood/Urine Markers → Microbiome (Linear)	clr	URXPMM	N-Acetyl-S-(3-hydroxypropyl-1-methyl)-L-Cysteine(ng/mL)	RSV_genus1108	Proteobacteria; unclassified	Proteobacteria	NA	-3.34837205724995e-06	2.81356223129214e-06	0.319608241750143	0.715846577477328	0.561231921278582	0	0	0	0	-1.1900828138826
Blood/Urine Markers → Microbiome (Linear)	clr	URXPMM	N-Acetyl-S-(3-hydroxypropyl-1-methyl)-L-Cysteine(ng/mL)	RSV_genus1109	Proteobacteria; Haliangium	Proteobacteria	Haliangium	-3.34837205724995e-06	2.81356223129214e-06	0.319608241750143	0.715846577477328	0.561231921278582	0	0	0	0	-1.1900828138826
Blood/Urine Markers → Microbiome (Linear)	clr	URXPMM	N-Acetyl-S-(3-hydroxypropyl-1-methyl)-L-Cysteine(ng/mL)	RSV_genus111	Actinobacteria; Candidatus_Limnoluna	Actinobacteria	Candidatus_Limnoluna	-3.34837205724995e-06	2.81356223129214e-06	0.319608241750143	0.715846577477328	0.561231921278582	0	0	0	0	-1.1900828138826
Blood/Urine Markers → Microbiome (Linear)	clr	URXPMM	N-Acetyl-S-(3-hydroxypropyl-1-methyl)-L-Cysteine(ng/mL)	RSV_genus1110	Proteobacteria; unclassified	Proteobacteria	NA	-3.34837205724995e-06	2.81356223129214e-06	0.319608241750143	0.715846577477328	0.561231921278582	0	0	0	0	-1.1900828138826
Blood/Urine Markers → Microbiome (Linear)	clr	URXPMM	N-Acetyl-S-(3-hydroxypropyl-1-methyl)-L-Cysteine(ng/mL)	RSV_genus1111	Proteobacteria; Corallococcus	Proteobacteria	Corallococcus	-3.34837205724995e-06	2.81356223129214e-06	0.319608241750143	0.715846577477328	0.561231921278582	0	0	0	0	-1.1900828138826
Blood/Urine Markers → Microbiome (Linear)	clr	URXPMM	N-Acetyl-S-(3-hydroxypropyl-1-methyl)-L-Cysteine(ng/mL)	RSV_genus1112	Proteobacteria; unclassified	Proteobacteria	NA	-3.34837205724995e-06	2.81356223129214e-06	0.319608241750143	0.715846577477328	0.561231921278582	0	0	0	0	-1.1900828138826
Blood/Urine Markers → Microbiome (Linear)	clr	URXPMM	N-Acetyl-S-(3-hydroxypropyl-1-methyl)-L-Cysteine(ng/mL)	RSV_genus1113	Proteobacteria; unclassified	Proteobacteria	NA	-3.34837205724995e-06	2.81356223129214e-06	0.319608241750143	0.715846577477328	0.561231921278582	0	0	0	0	-1.1900828138826
Blood/Urine Markers → Microbiome (Linear)	clr	URXPMM	N-Acetyl-S-(3-hydroxypropyl-1-methyl)-L-Cysteine(ng/mL)	RSV_genus1114	Proteobacteria; unclassified	Proteobacteria	NA	-3.34837205724995e-06	2.81356223129214e-06	0.319608241750143	0.715846577477328	0.561231921278582	0	0	0	0	-1.1900828138826
Blood/Urine Markers → Microbiome (Linear)	clr	URXPMM	N-Acetyl-S-(3-hydroxypropyl-1-methyl)-L-Cysteine(ng/mL)	RSV_genus1115	Proteobacteria; Nannocystis	Proteobacteria	Nannocystis	-3.34837205724995e-06	2.81356223129214e-06	0.319608241750143	0.715846577477328	0.561231921278582	0	0	0	0	-1.1900828138826
Blood/Urine Markers → Microbiome (Linear)	clr	URXPMM	N-Acetyl-S-(3-hydroxypropyl-1-methyl)-L-Cysteine(ng/mL)	RSV_genus1116	Proteobacteria; unclassified	Proteobacteria	NA	-3.34837205724995e-06	2.81356223129214e-06	0.319608241750143	0.715846577477328	0.561231921278582	0	0	0	0	-1.1900828138826
Blood/Urine Markers → Microbiome (Linear)	clr	URXPMM	N-Acetyl-S-(3-hydroxypropyl-1-methyl)-L-Cysteine(ng/mL)	RSV_genus1118	Proteobacteria; Byssovorax	Proteobacteria	Byssovorax	-3.34837205724995e-06	2.81356223129214e-06	0.319608241750143	0.715846577477328	0.561231921278582	0	0	0	0	-1.1900828138826
Blood/Urine Markers → Microbiome (Linear)	clr	URXPMM	N-Acetyl-S-(3-hydroxypropyl-1-methyl)-L-Cysteine(ng/mL)	RSV_genus1119	Proteobacteria; unclassified	Proteobacteria	NA	-3.34837205724995e-06	2.81356223129214e-06	0.319608241750143	0.715846577477328	0.561231921278582	0	0	0	0	-1.1900828138826
Blood/Urine Markers → Microbiome (Linear)	clr	URXPMM	N-Acetyl-S-(3-hydroxypropyl-1-methyl)-L-Cysteine(ng/mL)	RSV_genus112	Actinobacteria; Candidatus_Rhodoluna	Actinobacteria	Candidatus_Rhodoluna	-3.34837205724995e-06	2.81356223129214e-06	0.319608241750143	0.715846577477328	0.561231921278582	0	0	0	0	-1.1900828138826
Blood/Urine Markers → Microbiome (Linear)	clr	URXPMM	N-Acetyl-S-(3-hydroxypropyl-1-methyl)-L-Cysteine(ng/mL)	RSV_genus1122	Proteobacteria; Sandaracinus	Proteobacteria	Sandaracinus	-3.34837205724995e-06	2.81356223129214e-06	0.319608241750143	0.715846577477328	0.561231921278582	0	0	0	0	-1.1900828138826
Blood/Urine Markers → Microbiome (Linear)	clr	URXPMM	N-Acetyl-S-(3-hydroxypropyl-1-methyl)-L-Cysteine(ng/mL)	RSV_genus1123	Proteobacteria; unclassified	Proteobacteria	NA	-3.34837205724995e-06	2.81356223129214e-06	0.319608241750143	0.715846577477328	0.561231921278582	0	0	0	0	-1.1900828138826
Blood/Urine Markers → Microbiome (Linear)	clr	URXPMM	N-Acetyl-S-(3-hydroxypropyl-1-methyl)-L-Cysteine(ng/mL)	RSV_genus1126	Proteobacteria; unclassified	Proteobacteria	NA	-3.34837205724995e-06	2.81356223129214e-06	0.319608241750143	0.715846577477328	0.561231921278582	0	0	0	0	-1.1900828138826
Blood/Urine Markers → Microbiome (Linear)	clr	URXPMM	N-Acetyl-S-(3-hydroxypropyl-1-methyl)-L-Cysteine(ng/mL)	RSV_genus1127	Proteobacteria; unclassified	Proteobacteria	NA	-3.34837205724995e-06	2.81356223129214e-06	0.319608241750143	0.715846577477328	0.561231921278582	0	0	0	0	-1.1900828138826
Blood/Urine Markers → Microbiome (Linear)	clr	URXPMM	N-Acetyl-S-(3-hydroxypropyl-1-methyl)-L-Cysteine(ng/mL)	RSV_genus1128	Proteobacteria; Desulfomonile	Proteobacteria	Desulfomonile	-3.34837205724995e-06	2.81356223129214e-06	0.319608241750143	0.715846577477328	0.561231921278582	0	0	0	0	-1.1900828138826
Blood/Urine Markers → Microbiome (Linear)	clr	URXPMM	N-Acetyl-S-(3-hydroxypropyl-1-methyl)-L-Cysteine(ng/mL)	RSV_genus1129	Proteobacteria; unclassified	Proteobacteria	NA	-3.34837205724995e-06	2.81356223129214e-06	0.319608241750143	0.715846577477328	0.561231921278582	0	0	0	0	-1.1900828138826
Blood/Urine Markers → Microbiome (Linear)	clr	URXPMM	N-Acetyl-S-(3-hydroxypropyl-1-methyl)-L-Cysteine(ng/mL)	RSV_genus113	Actinobacteria; Clavibacter	Actinobacteria	Clavibacter	-3.34837205724995e-06	2.81356223129214e-06	0.319608241750143	0.715846577477328	0.561231921278582	0	0	0	0	-1.1900828138826
Blood/Urine Markers → Microbiome (Linear)	clr	URXPMM	N-Acetyl-S-(3-hydroxypropyl-1-methyl)-L-Cysteine(ng/mL)	RSV_genus1130	Proteobacteria; Desulfovirga	Proteobacteria	Desulfovirga	-3.34837205724995e-06	2.81356223129214e-06	0.319608241750143	0.715846577477328	0.561231921278582	0	0	0	0	-1.1900828138826
Blood/Urine Markers → Microbiome (Linear)	clr	URXPMM	N-Acetyl-S-(3-hydroxypropyl-1-methyl)-L-Cysteine(ng/mL)	RSV_genus1131	Proteobacteria; Syntrophobacter	Proteobacteria	Syntrophobacter	-3.34837205724995e-06	2.81356223129214e-06	0.319608241750143	0.715846577477328	0.561231921278582	0	0	0	0	-1.1900828138826
Blood/Urine Markers → Microbiome (Linear)	clr	URXPMM	N-Acetyl-S-(3-hydroxypropyl-1-methyl)-L-Cysteine(ng/mL)	RSV_genus1134	Proteobacteria; Sulfurospirillum	Proteobacteria	Sulfurospirillum	-3.34837205724995e-06	2.81356223129214e-06	0.319608241750143	0.715846577477328	0.561231921278582	0	0	0	0	-1.1900828138826
Blood/Urine Markers → Microbiome (Linear)	clr	URXPMM	N-Acetyl-S-(3-hydroxypropyl-1-methyl)-L-Cysteine(ng/mL)	RSV_genus1135	Proteobacteria; Helicobacter	Proteobacteria	Helicobacter	-3.34837205724995e-06	2.81356223129214e-06	0.319608241750143	0.715846577477328	0.561231921278582	0	0	0	0	-1.1900828138826
Blood/Urine Markers → Microbiome (Linear)	clr	URXPMM	N-Acetyl-S-(3-hydroxypropyl-1-methyl)-L-Cysteine(ng/mL)	RSV_genus1136	Proteobacteria; unclassified	Proteobacteria	NA	-3.34837205724995e-06	2.81356223129214e-06	0.319608241750143	0.715846577477328	0.561231921278582	0	0	0	0	-1.1900828138826
Blood/Urine Markers → Microbiome (Linear)	clr	URXPMM	N-Acetyl-S-(3-hydroxypropyl-1-methyl)-L-Cysteine(ng/mL)	RSV_genus1138	Proteobacteria; Sulfuricurvum	Proteobacteria	Sulfuricurvum	-3.34837205724995e-06	2.81356223129214e-06	0.319608241750143	0.715846577477328	0.561231921278582	0	0	0	0	-1.1900828138826
Blood/Urine Markers → Microbiome (Linear)	clr	URXPMM	N-Acetyl-S-(3-hydroxypropyl-1-methyl)-L-Cysteine(ng/mL)	RSV_genus114	Actinobacteria; Cryobacterium	Actinobacteria	Cryobacterium	-3.34837205724995e-06	2.81356223129214e-06	0.319608241750143	0.715846577477328	0.561231921278582	0	0	0	0	-1.1900828138826
Blood/Urine Markers → Microbiome (Linear)	clr	URXPMM	N-Acetyl-S-(3-hydroxypropyl-1-methyl)-L-Cysteine(ng/mL)	RSV_genus1141	Proteobacteria; unclassified	Proteobacteria	NA	-3.34837205724995e-06	2.81356223129214e-06	0.319608241750143	0.715846577477328	0.561231921278582	0	0	0	0	-1.1900828138826
Blood/Urine Markers → Microbiome (Linear)	clr	URXPMM	N-Acetyl-S-(3-hydroxypropyl-1-methyl)-L-Cysteine(ng/mL)	RSV_genus1142	Proteobacteria; unclassified	Proteobacteria	NA	-3.34837205724995e-06	2.81356223129214e-06	0.319608241750143	0.715846577477328	0.561231921278582	0	0	0	0	-1.1900828138826
Blood/Urine Markers → Microbiome (Linear)	clr	URXPMM	N-Acetyl-S-(3-hydroxypropyl-1-methyl)-L-Cysteine(ng/mL)	RSV_genus1143	Proteobacteria; Aeromonas	Proteobacteria	Aeromonas	-3.41149351560601e-06	2.86011933550602e-06	0.318694599700721	0.715846577477328	0.561231921278582	0	0	0	0	-1.19278013097395
Blood/Urine Markers → Microbiome (Linear)	clr	URXPMM	N-Acetyl-S-(3-hydroxypropyl-1-methyl)-L-Cysteine(ng/mL)	RSV_genus1144	Proteobacteria; unclassified	Proteobacteria	NA	-3.34837205724995e-06	2.81356223129214e-06	0.319608241750143	0.715846577477328	0.561231921278582	0	0	0	0	-1.1900828138826
Blood/Urine Markers → Microbiome (Linear)	clr	URXPMM	N-Acetyl-S-(3-hydroxypropyl-1-methyl)-L-Cysteine(ng/mL)	RSV_genus1145	Proteobacteria; Tolumonas	Proteobacteria	Tolumonas	-3.34837205724995e-06	2.81356223129214e-06	0.319608241750143	0.715846577477328	0.561231921278582	0	0	0	0	-1.1900828138826
Blood/Urine Markers → Microbiome (Linear)	clr	URXPMM	N-Acetyl-S-(3-hydroxypropyl-1-methyl)-L-Cysteine(ng/mL)	RSV_genus1146	Proteobacteria; unclassified	Proteobacteria	NA	-3.34837205724995e-06	2.81356223129214e-06	0.319608241750143	0.715846577477328	0.561231921278582	0	0	0	0	-1.1900828138826
Blood/Urine Markers → Microbiome (Linear)	clr	URXPMM	N-Acetyl-S-(3-hydroxypropyl-1-methyl)-L-Cysteine(ng/mL)	RSV_genus1147	Proteobacteria; Anaerobiospirillum	Proteobacteria	Anaerobiospirillum	-3.34837205724995e-06	2.81356223129214e-06	0.319608241750143	0.715846577477328	0.561231921278582	0	0	0	0	-1.1900828138826
Blood/Urine Markers → Microbiome (Linear)	clr	URXPMM	N-Acetyl-S-(3-hydroxypropyl-1-methyl)-L-Cysteine(ng/mL)	RSV_genus1149	Proteobacteria; Ruminobacter	Proteobacteria	Ruminobacter	-3.34837205724995e-06	2.81356223129214e-06	0.319608241750143	0.715846577477328	0.561231921278582	0	0	0	0	-1.1900828138826
Blood/Urine Markers → Microbiome (Linear)	clr	URXPMM	N-Acetyl-S-(3-hydroxypropyl-1-methyl)-L-Cysteine(ng/mL)	RSV_genus1154	Proteobacteria; Idiomarina	Proteobacteria	Idiomarina	-3.34837205724995e-06	2.81356223129214e-06	0.319608241750143	0.715846577477328	0.561231921278582	0	0	0	0	-1.1900828138826
Blood/Urine Markers → Microbiome (Linear)	clr	URXPMM	N-Acetyl-S-(3-hydroxypropyl-1-methyl)-L-Cysteine(ng/mL)	RSV_genus1155	Proteobacteria; Moritella	Proteobacteria	Moritella	-3.34837205724995e-06	2.81356223129214e-06	0.319608241750143	0.715846577477328	0.561231921278582	0	0	0	0	-1.1900828138826
Blood/Urine Markers → Microbiome (Linear)	clr	URXPMM	N-Acetyl-S-(3-hydroxypropyl-1-methyl)-L-Cysteine(ng/mL)	RSV_genus1156	Proteobacteria; Paramoritella	Proteobacteria	Paramoritella	-3.34837205724995e-06	2.81356223129214e-06	0.319608241750143	0.715846577477328	0.561231921278582	0	0	0	0	-1.1900828138826
Blood/Urine Markers → Microbiome (Linear)	clr	URXPMM	N-Acetyl-S-(3-hydroxypropyl-1-methyl)-L-Cysteine(ng/mL)	RSV_genus1157	Proteobacteria; unclassified	Proteobacteria	NA	-3.34837205724995e-06	2.81356223129214e-06	0.319608241750143	0.715846577477328	0.561231921278582	0	0	0	0	-1.1900828138826
Blood/Urine Markers → Microbiome (Linear)	clr	URXPMM	N-Acetyl-S-(3-hydroxypropyl-1-methyl)-L-Cysteine(ng/mL)	RSV_genus1158	Proteobacteria; Pseudoalteromonas	Proteobacteria	Pseudoalteromonas	-3.34837205724995e-06	2.81356223129214e-06	0.319608241750143	0.715846577477328	0.561231921278582	0	0	0	0	-1.1900828138826
Blood/Urine Markers → Microbiome (Linear)	clr	URXPMM	N-Acetyl-S-(3-hydroxypropyl-1-methyl)-L-Cysteine(ng/mL)	RSV_genus1159	Proteobacteria; Psychromonas	Proteobacteria	Psychromonas	-3.34837205724995e-06	2.81356223129214e-06	0.319608241750143	0.715846577477328	0.561231921278582	0	0	0	0	-1.1900828138826
Blood/Urine Markers → Microbiome (Linear)	clr	URXPMM	N-Acetyl-S-(3-hydroxypropyl-1-methyl)-L-Cysteine(ng/mL)	RSV_genus1163	Proteobacteria; Cellvibrio	Proteobacteria	Cellvibrio	-3.34837205724995e-06	2.81356223129214e-06	0.319608241750143	0.715846577477328	0.561231921278582	0	0	0	0	-1.1900828138826
Blood/Urine Markers → Microbiome (Linear)	clr	URXPMM	N-Acetyl-S-(3-hydroxypropyl-1-methyl)-L-Cysteine(ng/mL)	RSV_genus1164	Proteobacteria; Simiduia	Proteobacteria	Simiduia	-3.34837205724995e-06	2.81356223129214e-06	0.319608241750143	0.715846577477328	0.561231921278582	0	0	0	0	-1.1900828138826
Blood/Urine Markers → Microbiome (Linear)	clr	URXPMM	N-Acetyl-S-(3-hydroxypropyl-1-methyl)-L-Cysteine(ng/mL)	RSV_genus1165	Proteobacteria; C1-B045	Proteobacteria	C1-B045	-3.34837205724995e-06	2.81356223129214e-06	0.319608241750143	0.715846577477328	0.561231921278582	0	0	0	0	-1.1900828138826
Blood/Urine Markers → Microbiome (Linear)	clr	URXPMM	N-Acetyl-S-(3-hydroxypropyl-1-methyl)-L-Cysteine(ng/mL)	RSV_genus1166	Proteobacteria; unclassified	Proteobacteria	NA	-3.34837205724995e-06	2.81356223129214e-06	0.319608241750143	0.715846577477328	0.561231921278582	0	0	0	0	-1.1900828138826
Blood/Urine Markers → Microbiome (Linear)	clr	URXPMM	N-Acetyl-S-(3-hydroxypropyl-1-methyl)-L-Cysteine(ng/mL)	RSV_genus1167	Proteobacteria; Nitrosococcus	Proteobacteria	Nitrosococcus	-3.34837205724995e-06	2.81356223129214e-06	0.319608241750143	0.715846577477328	0.561231921278582	0	0	0	0	-1.1900828138826
Blood/Urine Markers → Microbiome (Linear)	clr	URXPMM	N-Acetyl-S-(3-hydroxypropyl-1-methyl)-L-Cysteine(ng/mL)	RSV_genus1169	Proteobacteria; unclassified	Proteobacteria	NA	-3.34837205724995e-06	2.81356223129214e-06	0.319608241750143	0.715846577477328	0.561231921278582	0	0	0	0	-1.1900828138826
Blood/Urine Markers → Microbiome (Linear)	clr	URXPMM	N-Acetyl-S-(3-hydroxypropyl-1-methyl)-L-Cysteine(ng/mL)	RSV_genus117	Actinobacteria; Gryllotalpicola	Actinobacteria	Gryllotalpicola	-3.34837205724995e-06	2.81356223129214e-06	0.319608241750143	0.715846577477328	0.561231921278582	0	0	0	0	-1.1900828138826
Blood/Urine Markers → Microbiome (Linear)	clr	URXPMM	N-Acetyl-S-(3-hydroxypropyl-1-methyl)-L-Cysteine(ng/mL)	RSV_genus1170	Proteobacteria; Thiogranum	Proteobacteria	Thiogranum	-3.34837205724995e-06	2.81356223129214e-06	0.319608241750143	0.715846577477328	0.561231921278582	0	0	0	0	-1.1900828138826
Blood/Urine Markers → Microbiome (Linear)	clr	URXPMM	N-Acetyl-S-(3-hydroxypropyl-1-methyl)-L-Cysteine(ng/mL)	RSV_genus1171	Proteobacteria; unclassified	Proteobacteria	NA	-3.34837205724995e-06	2.81356223129214e-06	0.319608241750143	0.715846577477328	0.561231921278582	0	0	0	0	-1.1900828138826
Blood/Urine Markers → Microbiome (Linear)	clr	URXPMM	N-Acetyl-S-(3-hydroxypropyl-1-methyl)-L-Cysteine(ng/mL)	RSV_genus1172	Proteobacteria; unclassified	Proteobacteria	NA	-3.34837205724995e-06	2.81356223129214e-06	0.319608241750143	0.715846577477328	0.561231921278582	0	0	0	0	-1.1900828138826
Blood/Urine Markers → Microbiome (Linear)	clr	URXPMM	N-Acetyl-S-(3-hydroxypropyl-1-methyl)-L-Cysteine(ng/mL)	RSV_genus1173	Proteobacteria; Buchnera	Proteobacteria	Buchnera	-3.34837205724995e-06	2.81356223129214e-06	0.319608241750143	0.715846577477328	0.561231921278582	0	0	0	0	-1.1900828138826
Blood/Urine Markers → Microbiome (Linear)	clr	URXPMM	N-Acetyl-S-(3-hydroxypropyl-1-methyl)-L-Cysteine(ng/mL)	RSV_genus1177	Proteobacteria; Cedecea	Proteobacteria	Cedecea	-3.34837205724995e-06	2.81356223129214e-06	0.319608241750143	0.715846577477328	0.561231921278582	0	0	0	0	-1.1900828138826
Blood/Urine Markers → Microbiome (Linear)	clr	URXPMM	N-Acetyl-S-(3-hydroxypropyl-1-methyl)-L-Cysteine(ng/mL)	RSV_genus1179	Proteobacteria; Dickeya	Proteobacteria	Dickeya	-3.34837205724995e-06	2.81356223129214e-06	0.319608241750143	0.715846577477328	0.561231921278582	0	0	0	0	-1.1900828138826
Blood/Urine Markers → Microbiome (Linear)	clr	URXPMM	N-Acetyl-S-(3-hydroxypropyl-1-methyl)-L-Cysteine(ng/mL)	RSV_genus118	Actinobacteria; Herbiconiux	Actinobacteria	Herbiconiux	-3.34837205724995e-06	2.81356223129214e-06	0.319608241750143	0.715846577477328	0.561231921278582	0	0	0	0	-1.1900828138826
Blood/Urine Markers → Microbiome (Linear)	clr	URXPMM	N-Acetyl-S-(3-hydroxypropyl-1-methyl)-L-Cysteine(ng/mL)	RSV_genus1180	Proteobacteria; Erwinia	Proteobacteria	Erwinia	-3.34837205724995e-06	2.81356223129214e-06	0.319608241750143	0.715846577477328	0.561231921278582	0	0	0	0	-1.1900828138826
Blood/Urine Markers → Microbiome (Linear)	clr	URXPMM	N-Acetyl-S-(3-hydroxypropyl-1-methyl)-L-Cysteine(ng/mL)	RSV_genus1184	Proteobacteria; Leminorella	Proteobacteria	Leminorella	-3.34837205724995e-06	2.81356223129214e-06	0.319608241750143	0.715846577477328	0.561231921278582	0	0	0	0	-1.1900828138826
Blood/Urine Markers → Microbiome (Linear)	clr	URXPMM	N-Acetyl-S-(3-hydroxypropyl-1-methyl)-L-Cysteine(ng/mL)	RSV_genus1189	Proteobacteria; Pectobacterium	Proteobacteria	Pectobacterium	-3.34837205724995e-06	2.81356223129214e-06	0.319608241750143	0.715846577477328	0.561231921278582	0	0	0	0	-1.1900828138826
Blood/Urine Markers → Microbiome (Linear)	clr	URXPMM	N-Acetyl-S-(3-hydroxypropyl-1-methyl)-L-Cysteine(ng/mL)	RSV_genus1191	Proteobacteria; Proteus	Proteobacteria	Proteus	-3.34837205724995e-06	2.81356223129214e-06	0.319608241750143	0.715846577477328	0.561231921278582	0	0	0	0	-1.1900828138826
Blood/Urine Markers → Microbiome (Linear)	clr	URXPMM	N-Acetyl-S-(3-hydroxypropyl-1-methyl)-L-Cysteine(ng/mL)	RSV_genus1193	Proteobacteria; Rahnella	Proteobacteria	Rahnella	-3.34837205724995e-06	2.81356223129214e-06	0.319608241750143	0.715846577477328	0.561231921278582	0	0	0	0	-1.1900828138826
Blood/Urine Markers → Microbiome (Linear)	clr	URXPMM	N-Acetyl-S-(3-hydroxypropyl-1-methyl)-L-Cysteine(ng/mL)	RSV_genus1194	Proteobacteria; Serratia	Proteobacteria	Serratia	-3.34837205724995e-06	2.81356223129214e-06	0.319608241750143	0.715846577477328	0.561231921278582	0	0	0	0	-1.1900828138826
Blood/Urine Markers → Microbiome (Linear)	clr	URXPMM	N-Acetyl-S-(3-hydroxypropyl-1-methyl)-L-Cysteine(ng/mL)	RSV_genus1195	Proteobacteria; Shimwellia	Proteobacteria	Shimwellia	-3.34837205724995e-06	2.81356223129214e-06	0.319608241750143	0.715846577477328	0.561231921278582	0	0	0	0	-1.1900828138826
Blood/Urine Markers → Microbiome (Linear)	clr	URXPMM	N-Acetyl-S-(3-hydroxypropyl-1-methyl)-L-Cysteine(ng/mL)	RSV_genus1196	Proteobacteria; Tatumella	Proteobacteria	Tatumella	-3.34837205724995e-06	2.81356223129214e-06	0.319608241750143	0.715846577477328	0.561231921278582	0	0	0	0	-1.1900828138826
Blood/Urine Markers → Microbiome (Linear)	clr	URXPMM	N-Acetyl-S-(3-hydroxypropyl-1-methyl)-L-Cysteine(ng/mL)	RSV_genus1199	Proteobacteria; unclassified	Proteobacteria	NA	-3.34837205724995e-06	2.81356223129214e-06	0.319608241750143	0.715846577477328	0.561231921278582	0	0	0	0	-1.1900828138826
Blood/Urine Markers → Microbiome (Linear)	clr	URXPMM	N-Acetyl-S-(3-hydroxypropyl-1-methyl)-L-Cysteine(ng/mL)	RSV_genus12	Acidobacteria; unclassified	Acidobacteria	NA	-3.34837205724995e-06	2.81356223129214e-06	0.319608241750143	0.715846577477328	0.561231921278582	0	0	0	0	-1.1900828138826
Blood/Urine Markers → Microbiome (Linear)	clr	URXPMM	N-Acetyl-S-(3-hydroxypropyl-1-methyl)-L-Cysteine(ng/mL)	RSV_genus120	Actinobacteria; Leucobacter	Actinobacteria	Leucobacter	-3.34837205724995e-06	2.81356223129214e-06	0.319608241750143	0.715846577477328	0.561231921278582	0	0	0	0	-1.1900828138826
Blood/Urine Markers → Microbiome (Linear)	clr	URXPMM	N-Acetyl-S-(3-hydroxypropyl-1-methyl)-L-Cysteine(ng/mL)	RSV_genus1200	Proteobacteria; Aquicella	Proteobacteria	Aquicella	-3.34837205724995e-06	2.81356223129214e-06	0.319608241750143	0.715846577477328	0.561231921278582	0	0	0	0	-1.1900828138826
Blood/Urine Markers → Microbiome (Linear)	clr	URXPMM	N-Acetyl-S-(3-hydroxypropyl-1-methyl)-L-Cysteine(ng/mL)	RSV_genus1202	Proteobacteria; Diplorickettsia	Proteobacteria	Diplorickettsia	-3.34837205724995e-06	2.81356223129214e-06	0.319608241750143	0.715846577477328	0.561231921278582	0	0	0	0	-1.1900828138826
Blood/Urine Markers → Microbiome (Linear)	clr	URXPMM	N-Acetyl-S-(3-hydroxypropyl-1-methyl)-L-Cysteine(ng/mL)	RSV_genus1203	Proteobacteria; unclassified	Proteobacteria	NA	-3.34837205724995e-06	2.81356223129214e-06	0.319608241750143	0.715846577477328	0.561231921278582	0	0	0	0	-1.1900828138826
Blood/Urine Markers → Microbiome (Linear)	clr	URXPMM	N-Acetyl-S-(3-hydroxypropyl-1-methyl)-L-Cysteine(ng/mL)	RSV_genus1204	Proteobacteria; Rickettsiella	Proteobacteria	Rickettsiella	-3.34837205724995e-06	2.81356223129214e-06	0.319608241750143	0.715846577477328	0.561231921278582	0	0	0	0	-1.1900828138826
Blood/Urine Markers → Microbiome (Linear)	clr	URXPMM	N-Acetyl-S-(3-hydroxypropyl-1-methyl)-L-Cysteine(ng/mL)	RSV_genus1206	Proteobacteria; unclassified	Proteobacteria	NA	-3.34837205724995e-06	2.81356223129214e-06	0.319608241750143	0.715846577477328	0.561231921278582	0	0	0	0	-1.1900828138826
Blood/Urine Markers → Microbiome (Linear)	clr	URXPMM	N-Acetyl-S-(3-hydroxypropyl-1-methyl)-L-Cysteine(ng/mL)	RSV_genus1207	Proteobacteria; Methylobacter	Proteobacteria	Methylobacter	-3.34837205724995e-06	2.81356223129214e-06	0.319608241750143	0.715846577477328	0.561231921278582	0	0	0	0	-1.1900828138826
Blood/Urine Markers → Microbiome (Linear)	clr	URXPMM	N-Acetyl-S-(3-hydroxypropyl-1-methyl)-L-Cysteine(ng/mL)	RSV_genus1208	Proteobacteria; Methylocaldum	Proteobacteria	Methylocaldum	-3.34837205724995e-06	2.81356223129214e-06	0.319608241750143	0.715846577477328	0.561231921278582	0	0	0	0	-1.1900828138826
Blood/Urine Markers → Microbiome (Linear)	clr	URXPMM	N-Acetyl-S-(3-hydroxypropyl-1-methyl)-L-Cysteine(ng/mL)	RSV_genus1209	Proteobacteria; Methylomonas	Proteobacteria	Methylomonas	-3.34837205724995e-06	2.81356223129214e-06	0.319608241750143	0.715846577477328	0.561231921278582	0	0	0	0	-1.1900828138826
Blood/Urine Markers → Microbiome (Linear)	clr	URXPMM	N-Acetyl-S-(3-hydroxypropyl-1-methyl)-L-Cysteine(ng/mL)	RSV_genus121	Actinobacteria; Lysinimonas	Actinobacteria	Lysinimonas	-3.34837205724995e-06	2.81356223129214e-06	0.319608241750143	0.715846577477328	0.561231921278582	0	0	0	0	-1.1900828138826
Blood/Urine Markers → Microbiome (Linear)	clr	URXPMM	N-Acetyl-S-(3-hydroxypropyl-1-methyl)-L-Cysteine(ng/mL)	RSV_genus1211	Proteobacteria; unclassified	Proteobacteria	NA	-3.34837205724995e-06	2.81356223129214e-06	0.319608241750143	0.715846577477328	0.561231921278582	0	0	0	0	-1.1900828138826
Blood/Urine Markers → Microbiome (Linear)	clr	URXPMM	N-Acetyl-S-(3-hydroxypropyl-1-methyl)-L-Cysteine(ng/mL)	RSV_genus1212	Proteobacteria; Alcanivorax	Proteobacteria	Alcanivorax	-3.34837205724995e-06	2.81356223129214e-06	0.319608241750143	0.715846577477328	0.561231921278582	0	0	0	0	-1.1900828138826
Blood/Urine Markers → Microbiome (Linear)	clr	URXPMM	N-Acetyl-S-(3-hydroxypropyl-1-methyl)-L-Cysteine(ng/mL)	RSV_genus1213	Proteobacteria; unclassified	Proteobacteria	NA	-3.34837205724995e-06	2.81356223129214e-06	0.319608241750143	0.715846577477328	0.561231921278582	0	0	0	0	-1.1900828138826
Blood/Urine Markers → Microbiome (Linear)	clr	URXPMM	N-Acetyl-S-(3-hydroxypropyl-1-methyl)-L-Cysteine(ng/mL)	RSV_genus1214	Proteobacteria; Cobetia	Proteobacteria	Cobetia	-3.34837205724995e-06	2.81356223129214e-06	0.319608241750143	0.715846577477328	0.561231921278582	0	0	0	0	-1.1900828138826
Blood/Urine Markers → Microbiome (Linear)	clr	URXPMM	N-Acetyl-S-(3-hydroxypropyl-1-methyl)-L-Cysteine(ng/mL)	RSV_genus1216	Proteobacteria; Kushneria	Proteobacteria	Kushneria	-3.34837205724995e-06	2.81356223129214e-06	0.319608241750143	0.715846577477328	0.561231921278582	0	0	0	0	-1.1900828138826
Blood/Urine Markers → Microbiome (Linear)	clr	URXPMM	N-Acetyl-S-(3-hydroxypropyl-1-methyl)-L-Cysteine(ng/mL)	RSV_genus1217	Proteobacteria; unclassified	Proteobacteria	NA	-3.34837205724995e-06	2.81356223129214e-06	0.319608241750143	0.715846577477328	0.561231921278582	0	0	0	0	-1.1900828138826
Blood/Urine Markers → Microbiome (Linear)	clr	URXPMM	N-Acetyl-S-(3-hydroxypropyl-1-methyl)-L-Cysteine(ng/mL)	RSV_genus1219	Proteobacteria; Marinospirillum	Proteobacteria	Marinospirillum	-3.34837205724995e-06	2.81356223129214e-06	0.319608241750143	0.715846577477328	0.561231921278582	0	0	0	0	-1.1900828138826
Blood/Urine Markers → Microbiome (Linear)	clr	URXPMM	N-Acetyl-S-(3-hydroxypropyl-1-methyl)-L-Cysteine(ng/mL)	RSV_genus122	Actinobacteria; Marisediminicola	Actinobacteria	Marisediminicola	-3.34837205724995e-06	2.81356223129214e-06	0.319608241750143	0.715846577477328	0.561231921278582	0	0	0	0	-1.1900828138826
Blood/Urine Markers → Microbiome (Linear)	clr	URXPMM	N-Acetyl-S-(3-hydroxypropyl-1-methyl)-L-Cysteine(ng/mL)	RSV_genus1220	Proteobacteria; unclassified	Proteobacteria	NA	-3.34837205724995e-06	2.81356223129214e-06	0.319608241750143	0.715846577477328	0.561231921278582	0	0	0	0	-1.1900828138826
Blood/Urine Markers → Microbiome (Linear)	clr	URXPMM	N-Acetyl-S-(3-hydroxypropyl-1-methyl)-L-Cysteine(ng/mL)	RSV_genus1221	Proteobacteria; Nitrincola	Proteobacteria	Nitrincola	-3.34837205724995e-06	2.81356223129214e-06	0.319608241750143	0.715846577477328	0.561231921278582	0	0	0	0	-1.1900828138826
Blood/Urine Markers → Microbiome (Linear)	clr	URXPMM	N-Acetyl-S-(3-hydroxypropyl-1-methyl)-L-Cysteine(ng/mL)	RSV_genus1222	Proteobacteria; Oceanobacter	Proteobacteria	Oceanobacter	-3.34837205724995e-06	2.81356223129214e-06	0.319608241750143	0.715846577477328	0.561231921278582	0	0	0	0	-1.1900828138826
Blood/Urine Markers → Microbiome (Linear)	clr	URXPMM	N-Acetyl-S-(3-hydroxypropyl-1-methyl)-L-Cysteine(ng/mL)	RSV_genus1223	Proteobacteria; Pseudospirillum	Proteobacteria	Pseudospirillum	-3.34837205724995e-06	2.81356223129214e-06	0.319608241750143	0.715846577477328	0.561231921278582	0	0	0	0	-1.1900828138826
Blood/Urine Markers → Microbiome (Linear)	clr	URXPMM	N-Acetyl-S-(3-hydroxypropyl-1-methyl)-L-Cysteine(ng/mL)	RSV_genus1224	Proteobacteria; Reinekea	Proteobacteria	Reinekea	-3.34837205724995e-06	2.81356223129214e-06	0.319608241750143	0.715846577477328	0.561231921278582	0	0	0	0	-1.1900828138826
Blood/Urine Markers → Microbiome (Linear)	clr	URXPMM	N-Acetyl-S-(3-hydroxypropyl-1-methyl)-L-Cysteine(ng/mL)	RSV_genus1225	Proteobacteria; unclassified	Proteobacteria	NA	-3.34837205724995e-06	2.81356223129214e-06	0.319608241750143	0.715846577477328	0.561231921278582	0	0	0	0	-1.1900828138826
Blood/Urine Markers → Microbiome (Linear)	clr	URXPMM	N-Acetyl-S-(3-hydroxypropyl-1-methyl)-L-Cysteine(ng/mL)	RSV_genus1226	Proteobacteria; Gilliamella	Proteobacteria	Gilliamella	-3.34837205724995e-06	2.81356223129214e-06	0.319608241750143	0.715846577477328	0.561231921278582	0	0	0	0	-1.1900828138826
Blood/Urine Markers → Microbiome (Linear)	clr	URXPMM	N-Acetyl-S-(3-hydroxypropyl-1-methyl)-L-Cysteine(ng/mL)	RSV_genus1227	Proteobacteria; unclassified	Proteobacteria	NA	-3.34837205724995e-06	2.81356223129214e-06	0.319608241750143	0.715846577477328	0.561231921278582	0	0	0	0	-1.1900828138826
Blood/Urine Markers → Microbiome (Linear)	clr	URXPMM	N-Acetyl-S-(3-hydroxypropyl-1-methyl)-L-Cysteine(ng/mL)	RSV_genus1230	Proteobacteria; Bibersteinia	Proteobacteria	Bibersteinia	-3.34837205724995e-06	2.81356223129214e-06	0.319608241750143	0.715846577477328	0.561231921278582	0	0	0	0	-1.1900828138826
Blood/Urine Markers → Microbiome (Linear)	clr	URXPMM	N-Acetyl-S-(3-hydroxypropyl-1-methyl)-L-Cysteine(ng/mL)	RSV_genus1231	Proteobacteria; Bisgaardia	Proteobacteria	Bisgaardia	-3.34837205724995e-06	2.81356223129214e-06	0.319608241750143	0.715846577477328	0.561231921278582	0	0	0	0	-1.1900828138826
Blood/Urine Markers → Microbiome (Linear)	clr	URXPMM	N-Acetyl-S-(3-hydroxypropyl-1-methyl)-L-Cysteine(ng/mL)	RSV_genus1232	Proteobacteria; Gallibacterium	Proteobacteria	Gallibacterium	-3.34837205724995e-06	2.81356223129214e-06	0.319608241750143	0.715846577477328	0.561231921278582	0	0	0	0	-1.1900828138826
Blood/Urine Markers → Microbiome (Linear)	clr	URXPMM	N-Acetyl-S-(3-hydroxypropyl-1-methyl)-L-Cysteine(ng/mL)	RSV_genus1240	Proteobacteria; Enhydrobacter	Proteobacteria	Enhydrobacter	-3.34837205724995e-06	2.81356223129214e-06	0.319608241750143	0.715846577477328	0.561231921278582	0	0	0	0	-1.1900828138826
Blood/Urine Markers → Microbiome (Linear)	clr	URXPMM	N-Acetyl-S-(3-hydroxypropyl-1-methyl)-L-Cysteine(ng/mL)	RSV_genus1243	Proteobacteria; Perlucidibaca	Proteobacteria	Perlucidibaca	-3.34837205724995e-06	2.81356223129214e-06	0.319608241750143	0.715846577477328	0.561231921278582	0	0	0	0	-1.1900828138826
Blood/Urine Markers → Microbiome (Linear)	clr	URXPMM	N-Acetyl-S-(3-hydroxypropyl-1-methyl)-L-Cysteine(ng/mL)	RSV_genus1250	Proteobacteria; Oceanococcus	Proteobacteria	Oceanococcus	-3.34837205724995e-06	2.81356223129214e-06	0.319608241750143	0.715846577477328	0.561231921278582	0	0	0	0	-1.1900828138826
Blood/Urine Markers → Microbiome (Linear)	clr	URXPMM	N-Acetyl-S-(3-hydroxypropyl-1-methyl)-L-Cysteine(ng/mL)	RSV_genus1251	Proteobacteria; unclassified	Proteobacteria	NA	-3.34837205724995e-06	2.81356223129214e-06	0.319608241750143	0.715846577477328	0.561231921278582	0	0	0	0	-1.1900828138826
Blood/Urine Markers → Microbiome (Linear)	clr	URXPMM	N-Acetyl-S-(3-hydroxypropyl-1-methyl)-L-Cysteine(ng/mL)	RSV_genus1252	Proteobacteria; unclassified	Proteobacteria	NA	-3.34837205724995e-06	2.81356223129214e-06	0.319608241750143	0.715846577477328	0.561231921278582	0	0	0	0	-1.1900828138826
Blood/Urine Markers → Microbiome (Linear)	clr	URXPMM	N-Acetyl-S-(3-hydroxypropyl-1-methyl)-L-Cysteine(ng/mL)	RSV_genus1253	Proteobacteria; unclassified	Proteobacteria	NA	-3.34837205724995e-06	2.81356223129214e-06	0.319608241750143	0.715846577477328	0.561231921278582	0	0	0	0	-1.1900828138826
Blood/Urine Markers → Microbiome (Linear)	clr	URXPMM	N-Acetyl-S-(3-hydroxypropyl-1-methyl)-L-Cysteine(ng/mL)	RSV_genus1254	Proteobacteria; Leucothrix	Proteobacteria	Leucothrix	-3.34837205724995e-06	2.81356223129214e-06	0.319608241750143	0.715846577477328	0.561231921278582	0	0	0	0	-1.1900828138826
Blood/Urine Markers → Microbiome (Linear)	clr	URXPMM	N-Acetyl-S-(3-hydroxypropyl-1-methyl)-L-Cysteine(ng/mL)	RSV_genus1256	Proteobacteria; Thiothrix	Proteobacteria	Thiothrix	-3.34837205724995e-06	2.81356223129214e-06	0.319608241750143	0.715846577477328	0.561231921278582	0	0	0	0	-1.1900828138826
Blood/Urine Markers → Microbiome (Linear)	clr	URXPMM	N-Acetyl-S-(3-hydroxypropyl-1-methyl)-L-Cysteine(ng/mL)	RSV_genus1258	Proteobacteria; Enterovibrio	Proteobacteria	Enterovibrio	-3.34837205724995e-06	2.81356223129214e-06	0.319608241750143	0.715846577477328	0.561231921278582	0	0	0	0	-1.1900828138826
Blood/Urine Markers → Microbiome (Linear)	clr	URXPMM	N-Acetyl-S-(3-hydroxypropyl-1-methyl)-L-Cysteine(ng/mL)	RSV_genus1259	Proteobacteria; unclassified	Proteobacteria	NA	-3.34837205724995e-06	2.81356223129214e-06	0.319608241750143	0.715846577477328	0.561231921278582	0	0	0	0	-1.1900828138826
Blood/Urine Markers → Microbiome (Linear)	clr	URXPMM	N-Acetyl-S-(3-hydroxypropyl-1-methyl)-L-Cysteine(ng/mL)	RSV_genus126	Actinobacteria; Pseudoclavibacter	Actinobacteria	Pseudoclavibacter	-3.34837205724995e-06	2.81356223129214e-06	0.319608241750143	0.715846577477328	0.561231921278582	0	0	0	0	-1.1900828138826
Blood/Urine Markers → Microbiome (Linear)	clr	URXPMM	N-Acetyl-S-(3-hydroxypropyl-1-methyl)-L-Cysteine(ng/mL)	RSV_genus1262	Proteobacteria; unclassified	Proteobacteria	NA	-3.34837205724995e-06	2.81356223129214e-06	0.319608241750143	0.715846577477328	0.561231921278582	0	0	0	0	-1.1900828138826
Blood/Urine Markers → Microbiome (Linear)	clr	URXPMM	N-Acetyl-S-(3-hydroxypropyl-1-methyl)-L-Cysteine(ng/mL)	RSV_genus1263	Proteobacteria; Alkanibacter	Proteobacteria	Alkanibacter	-3.34837205724995e-06	2.81356223129214e-06	0.319608241750143	0.715846577477328	0.561231921278582	0	0	0	0	-1.1900828138826
Blood/Urine Markers → Microbiome (Linear)	clr	URXPMM	N-Acetyl-S-(3-hydroxypropyl-1-methyl)-L-Cysteine(ng/mL)	RSV_genus1265	Proteobacteria; Solimonas	Proteobacteria	Solimonas	-3.34837205724995e-06	2.81356223129214e-06	0.319608241750143	0.715846577477328	0.561231921278582	0	0	0	0	-1.1900828138826
Blood/Urine Markers → Microbiome (Linear)	clr	URXPMM	N-Acetyl-S-(3-hydroxypropyl-1-methyl)-L-Cysteine(ng/mL)	RSV_genus1266	Proteobacteria; Aquimonas	Proteobacteria	Aquimonas	-3.34837205724995e-06	2.81356223129214e-06	0.319608241750143	0.715846577477328	0.561231921278582	0	0	0	0	-1.1900828138826
Blood/Urine Markers → Microbiome (Linear)	clr	URXPMM	N-Acetyl-S-(3-hydroxypropyl-1-methyl)-L-Cysteine(ng/mL)	RSV_genus1267	Proteobacteria; Arenimonas	Proteobacteria	Arenimonas	-3.34837205724995e-06	2.81356223129214e-06	0.319608241750143	0.715846577477328	0.561231921278582	0	0	0	0	-1.1900828138826
Blood/Urine Markers → Microbiome (Linear)	clr	URXPMM	N-Acetyl-S-(3-hydroxypropyl-1-methyl)-L-Cysteine(ng/mL)	RSV_genus1268	Proteobacteria; Chiayiivirga	Proteobacteria	Chiayiivirga	-3.34837205724995e-06	2.81356223129214e-06	0.319608241750143	0.715846577477328	0.561231921278582	0	0	0	0	-1.1900828138826
Blood/Urine Markers → Microbiome (Linear)	clr	URXPMM	N-Acetyl-S-(3-hydroxypropyl-1-methyl)-L-Cysteine(ng/mL)	RSV_genus1269	Proteobacteria; Dokdonella	Proteobacteria	Dokdonella	-3.34837205724995e-06	2.81356223129214e-06	0.319608241750143	0.715846577477328	0.561231921278582	0	0	0	0	-1.1900828138826
Blood/Urine Markers → Microbiome (Linear)	clr	URXPMM	N-Acetyl-S-(3-hydroxypropyl-1-methyl)-L-Cysteine(ng/mL)	RSV_genus127	Actinobacteria; Schumannella	Actinobacteria	Schumannella	-3.34837205724995e-06	2.81356223129214e-06	0.319608241750143	0.715846577477328	0.561231921278582	0	0	0	0	-1.1900828138826
Blood/Urine Markers → Microbiome (Linear)	clr	URXPMM	N-Acetyl-S-(3-hydroxypropyl-1-methyl)-L-Cysteine(ng/mL)	RSV_genus1270	Proteobacteria; Dyella	Proteobacteria	Dyella	-3.34837205724995e-06	2.81356223129214e-06	0.319608241750143	0.715846577477328	0.561231921278582	0	0	0	0	-1.1900828138826
Blood/Urine Markers → Microbiome (Linear)	clr	URXPMM	N-Acetyl-S-(3-hydroxypropyl-1-methyl)-L-Cysteine(ng/mL)	RSV_genus1271	Proteobacteria; Frateuria	Proteobacteria	Frateuria	-3.34837205724995e-06	2.81356223129214e-06	0.319608241750143	0.715846577477328	0.561231921278582	0	0	0	0	-1.1900828138826
Blood/Urine Markers → Microbiome (Linear)	clr	URXPMM	N-Acetyl-S-(3-hydroxypropyl-1-methyl)-L-Cysteine(ng/mL)	RSV_genus1272	Proteobacteria; Ignatzschineria	Proteobacteria	Ignatzschineria	-3.34837205724995e-06	2.81356223129214e-06	0.319608241750143	0.715846577477328	0.561231921278582	0	0	0	0	-1.1900828138826
Blood/Urine Markers → Microbiome (Linear)	clr	URXPMM	N-Acetyl-S-(3-hydroxypropyl-1-methyl)-L-Cysteine(ng/mL)	RSV_genus1275	Proteobacteria; Lysobacter	Proteobacteria	Lysobacter	-3.34837205724995e-06	2.81356223129214e-06	0.319608241750143	0.715846577477328	0.561231921278582	0	0	0	0	-1.1900828138826
Blood/Urine Markers → Microbiome (Linear)	clr	URXPMM	N-Acetyl-S-(3-hydroxypropyl-1-methyl)-L-Cysteine(ng/mL)	RSV_genus1276	Proteobacteria; Mizugakiibacter	Proteobacteria	Mizugakiibacter	-3.34837205724995e-06	2.81356223129214e-06	0.319608241750143	0.715846577477328	0.561231921278582	0	0	0	0	-1.1900828138826
Blood/Urine Markers → Microbiome (Linear)	clr	URXPMM	N-Acetyl-S-(3-hydroxypropyl-1-methyl)-L-Cysteine(ng/mL)	RSV_genus1278	Proteobacteria; Pseudofulvimonas	Proteobacteria	Pseudofulvimonas	-3.34837205724995e-06	2.81356223129214e-06	0.319608241750143	0.715846577477328	0.561231921278582	0	0	0	0	-1.1900828138826
Blood/Urine Markers → Microbiome (Linear)	clr	URXPMM	N-Acetyl-S-(3-hydroxypropyl-1-methyl)-L-Cysteine(ng/mL)	RSV_genus1280	Proteobacteria; Rhodanobacter	Proteobacteria	Rhodanobacter	-3.34837205724995e-06	2.81356223129214e-06	0.319608241750143	0.715846577477328	0.561231921278582	0	0	0	0	-1.1900828138826
Blood/Urine Markers → Microbiome (Linear)	clr	URXPMM	N-Acetyl-S-(3-hydroxypropyl-1-methyl)-L-Cysteine(ng/mL)	RSV_genus1283	Proteobacteria; Tahibacter	Proteobacteria	Tahibacter	-3.34837205724995e-06	2.81356223129214e-06	0.319608241750143	0.715846577477328	0.561231921278582	0	0	0	0	-1.1900828138826
Blood/Urine Markers → Microbiome (Linear)	clr	URXPMM	N-Acetyl-S-(3-hydroxypropyl-1-methyl)-L-Cysteine(ng/mL)	RSV_genus1284	Proteobacteria; Thermomonas	Proteobacteria	Thermomonas	-3.34837205724995e-06	2.81356223129214e-06	0.319608241750143	0.715846577477328	0.561231921278582	0	0	0	0	-1.1900828138826
Blood/Urine Markers → Microbiome (Linear)	clr	URXPMM	N-Acetyl-S-(3-hydroxypropyl-1-methyl)-L-Cysteine(ng/mL)	RSV_genus1286	Proteobacteria; Xylella	Proteobacteria	Xylella	-3.34837205724995e-06	2.81356223129214e-06	0.319608241750143	0.715846577477328	0.561231921278582	0	0	0	0	-1.1900828138826
Blood/Urine Markers → Microbiome (Linear)	clr	URXPMM	N-Acetyl-S-(3-hydroxypropyl-1-methyl)-L-Cysteine(ng/mL)	RSV_genus1287	Proteobacteria; Acidibacter	Proteobacteria	Acidibacter	-3.34837205724995e-06	2.81356223129214e-06	0.319608241750143	0.715846577477328	0.561231921278582	0	0	0	0	-1.1900828138826
Blood/Urine Markers → Microbiome (Linear)	clr	URXPMM	N-Acetyl-S-(3-hydroxypropyl-1-methyl)-L-Cysteine(ng/mL)	RSV_genus1288	Proteobacteria; Candidatus_Competibacter	Proteobacteria	Candidatus_Competibacter	-3.34837205724995e-06	2.81356223129214e-06	0.319608241750143	0.715846577477328	0.561231921278582	0	0	0	0	-1.1900828138826
Blood/Urine Markers → Microbiome (Linear)	clr	URXPMM	N-Acetyl-S-(3-hydroxypropyl-1-methyl)-L-Cysteine(ng/mL)	RSV_genus129	Actinobacteria; Auritidibacter	Actinobacteria	Auritidibacter	-3.34837205724995e-06	2.81356223129214e-06	0.319608241750143	0.715846577477328	0.561231921278582	0	0	0	0	-1.1900828138826
Blood/Urine Markers → Microbiome (Linear)	clr	URXPMM	N-Acetyl-S-(3-hydroxypropyl-1-methyl)-L-Cysteine(ng/mL)	RSV_genus1290	Proteobacteria; Steroidobacter	Proteobacteria	Steroidobacter	-3.34837205724995e-06	2.81356223129214e-06	0.319608241750143	0.715846577477328	0.561231921278582	0	0	0	0	-1.1900828138826
Blood/Urine Markers → Microbiome (Linear)	clr	URXPMM	N-Acetyl-S-(3-hydroxypropyl-1-methyl)-L-Cysteine(ng/mL)	RSV_genus1291	Proteobacteria; unclassified	Proteobacteria	NA	-3.34837205724995e-06	2.81356223129214e-06	0.319608241750143	0.715846577477328	0.561231921278582	0	0	0	0	-1.1900828138826
Blood/Urine Markers → Microbiome (Linear)	clr	URXPMM	N-Acetyl-S-(3-hydroxypropyl-1-methyl)-L-Cysteine(ng/mL)	RSV_genus1293	Proteobacteria; unclassified	Proteobacteria	NA	-3.34837205724995e-06	2.81356223129214e-06	0.319608241750143	0.715846577477328	0.561231921278582	0	0	0	0	-1.1900828138826
Blood/Urine Markers → Microbiome (Linear)	clr	URXPMM	N-Acetyl-S-(3-hydroxypropyl-1-methyl)-L-Cysteine(ng/mL)	RSV_genus1294	Proteobacteria; unclassified	Proteobacteria	NA	-3.34837205724995e-06	2.81356223129214e-06	0.319608241750143	0.715846577477328	0.561231921278582	0	0	0	0	-1.1900828138826
Blood/Urine Markers → Microbiome (Linear)	clr	URXPMM	N-Acetyl-S-(3-hydroxypropyl-1-methyl)-L-Cysteine(ng/mL)	RSV_genus1295	RsaHF231; unclassified	RsaHF231	NA	-3.34837205724995e-06	2.81356223129214e-06	0.319608241750143	0.715846577477328	0.561231921278582	0	0	0	0	-1.1900828138826
Blood/Urine Markers → Microbiome (Linear)	clr	URXPMM	N-Acetyl-S-(3-hydroxypropyl-1-methyl)-L-Cysteine(ng/mL)	RSV_genus1296	SHA-109; unclassified	SHA-109	NA	-3.34837205724995e-06	2.81356223129214e-06	0.319608241750143	0.715846577477328	0.561231921278582	0	0	0	0	-1.1900828138826
Blood/Urine Markers → Microbiome (Linear)	clr	URXPMM	N-Acetyl-S-(3-hydroxypropyl-1-methyl)-L-Cysteine(ng/mL)	RSV_genus1297	SM2F11; unclassified	SM2F11	NA	-3.34837205724995e-06	2.81356223129214e-06	0.319608241750143	0.715846577477328	0.561231921278582	0	0	0	0	-1.1900828138826
Blood/Urine Markers → Microbiome (Linear)	clr	URXPMM	N-Acetyl-S-(3-hydroxypropyl-1-methyl)-L-Cysteine(ng/mL)	RSV_genus13	Acidobacteria; unclassified	Acidobacteria	NA	-3.34837205724995e-06	2.81356223129214e-06	0.319608241750143	0.715846577477328	0.561231921278582	0	0	0	0	-1.1900828138826
Blood/Urine Markers → Microbiome (Linear)	clr	URXPMM	N-Acetyl-S-(3-hydroxypropyl-1-methyl)-L-Cysteine(ng/mL)	RSV_genus1301	Spirochaetae; Turneriella	Spirochaetae	Turneriella	-3.34837205724995e-06	2.81356223129214e-06	0.319608241750143	0.715846577477328	0.561231921278582	0	0	0	0	-1.1900828138826
Blood/Urine Markers → Microbiome (Linear)	clr	URXPMM	N-Acetyl-S-(3-hydroxypropyl-1-methyl)-L-Cysteine(ng/mL)	RSV_genus1302	Spirochaetae; unclassified	Spirochaetae	NA	-3.34837205724995e-06	2.81356223129214e-06	0.319608241750143	0.715846577477328	0.561231921278582	0	0	0	0	-1.1900828138826
Blood/Urine Markers → Microbiome (Linear)	clr	URXPMM	N-Acetyl-S-(3-hydroxypropyl-1-methyl)-L-Cysteine(ng/mL)	RSV_genus1306	Spirochaetae; Treponema	Spirochaetae	Treponema	-3.34837205724995e-06	2.81356223129214e-06	0.319608241750143	0.715846577477328	0.561231921278582	0	0	0	0	-1.1900828138826
Blood/Urine Markers → Microbiome (Linear)	clr	URXPMM	N-Acetyl-S-(3-hydroxypropyl-1-methyl)-L-Cysteine(ng/mL)	RSV_genus1315	Tenericutes; Anaeroplasma	Tenericutes	Anaeroplasma	-3.34837205724995e-06	2.81356223129214e-06	0.319608241750143	0.715846577477328	0.561231921278582	0	0	0	0	-1.1900828138826
Blood/Urine Markers → Microbiome (Linear)	clr	URXPMM	N-Acetyl-S-(3-hydroxypropyl-1-methyl)-L-Cysteine(ng/mL)	RSV_genus1316	Tenericutes; Entomoplasma	Tenericutes	Entomoplasma	-3.34837205724995e-06	2.81356223129214e-06	0.319608241750143	0.715846577477328	0.561231921278582	0	0	0	0	-1.1900828138826
Blood/Urine Markers → Microbiome (Linear)	clr	URXPMM	N-Acetyl-S-(3-hydroxypropyl-1-methyl)-L-Cysteine(ng/mL)	RSV_genus1317	Tenericutes; Mesoplasma	Tenericutes	Mesoplasma	-3.34837205724995e-06	2.81356223129214e-06	0.319608241750143	0.715846577477328	0.561231921278582	0	0	0	0	-1.1900828138826
Blood/Urine Markers → Microbiome (Linear)	clr	URXPMM	N-Acetyl-S-(3-hydroxypropyl-1-methyl)-L-Cysteine(ng/mL)	RSV_genus1318	Tenericutes; Spiroplasma	Tenericutes	Spiroplasma	-3.34837205724995e-06	2.81356223129214e-06	0.319608241750143	0.715846577477328	0.561231921278582	0	0	0	0	-1.1900828138826
Blood/Urine Markers → Microbiome (Linear)	clr	URXPMM	N-Acetyl-S-(3-hydroxypropyl-1-methyl)-L-Cysteine(ng/mL)	RSV_genus1319	Tenericutes; Candidatus_Phytoplasma	Tenericutes	Candidatus_Phytoplasma	-3.34837205724995e-06	2.81356223129214e-06	0.319608241750143	0.715846577477328	0.561231921278582	0	0	0	0	-1.1900828138826
Blood/Urine Markers → Microbiome (Linear)	clr	URXPMM	N-Acetyl-S-(3-hydroxypropyl-1-methyl)-L-Cysteine(ng/mL)	RSV_genus1321	Tenericutes; Candidatus_Bacilloplasma	Tenericutes	Candidatus_Bacilloplasma	-3.34837205724995e-06	2.81356223129214e-06	0.319608241750143	0.715846577477328	0.561231921278582	0	0	0	0	-1.1900828138826
Blood/Urine Markers → Microbiome (Linear)	clr	URXPMM	N-Acetyl-S-(3-hydroxypropyl-1-methyl)-L-Cysteine(ng/mL)	RSV_genus1323	Tenericutes; unclassified	Tenericutes	NA	-3.34837205724995e-06	2.81356223129214e-06	0.319608241750143	0.715846577477328	0.561231921278582	0	0	0	0	-1.1900828138826
Blood/Urine Markers → Microbiome (Linear)	clr	URXPMM	N-Acetyl-S-(3-hydroxypropyl-1-methyl)-L-Cysteine(ng/mL)	RSV_genus1327	Thermotogae; AUTHM297	Thermotogae	AUTHM297	-3.34837205724995e-06	2.81356223129214e-06	0.319608241750143	0.715846577477328	0.561231921278582	0	0	0	0	-1.1900828138826
Blood/Urine Markers → Microbiome (Linear)	clr	URXPMM	N-Acetyl-S-(3-hydroxypropyl-1-methyl)-L-Cysteine(ng/mL)	RSV_genus1329	Verrucomicrobia; unclassified	Verrucomicrobia	NA	-3.34837205724995e-06	2.81356223129214e-06	0.319608241750143	0.715846577477328	0.561231921278582	0	0	0	0	-1.1900828138826
Blood/Urine Markers → Microbiome (Linear)	clr	URXPMM	N-Acetyl-S-(3-hydroxypropyl-1-methyl)-L-Cysteine(ng/mL)	RSV_genus1330	Verrucomicrobia; unclassified	Verrucomicrobia	NA	-3.34837205724995e-06	2.81356223129214e-06	0.319608241750143	0.715846577477328	0.561231921278582	0	0	0	0	-1.1900828138826
Blood/Urine Markers → Microbiome (Linear)	clr	URXPMM	N-Acetyl-S-(3-hydroxypropyl-1-methyl)-L-Cysteine(ng/mL)	RSV_genus1334	Verrucomicrobia; Lentimonas	Verrucomicrobia	Lentimonas	-3.34837205724995e-06	2.81356223129214e-06	0.319608241750143	0.715846577477328	0.561231921278582	0	0	0	0	-1.1900828138826
Blood/Urine Markers → Microbiome (Linear)	clr	URXPMM	N-Acetyl-S-(3-hydroxypropyl-1-methyl)-L-Cysteine(ng/mL)	RSV_genus1335	Verrucomicrobia; Chthoniobacter	Verrucomicrobia	Chthoniobacter	-3.34837205724995e-06	2.81356223129214e-06	0.319608241750143	0.715846577477328	0.561231921278582	0	0	0	0	-1.1900828138826
Blood/Urine Markers → Microbiome (Linear)	clr	URXPMM	N-Acetyl-S-(3-hydroxypropyl-1-methyl)-L-Cysteine(ng/mL)	RSV_genus1336	Verrucomicrobia; unclassified	Verrucomicrobia	NA	-3.34837205724995e-06	2.81356223129214e-06	0.319608241750143	0.715846577477328	0.561231921278582	0	0	0	0	-1.1900828138826
Blood/Urine Markers → Microbiome (Linear)	clr	URXPMM	N-Acetyl-S-(3-hydroxypropyl-1-methyl)-L-Cysteine(ng/mL)	RSV_genus1337	Verrucomicrobia; unclassified	Verrucomicrobia	NA	-3.34837205724995e-06	2.81356223129214e-06	0.319608241750143	0.715846577477328	0.561231921278582	0	0	0	0	-1.1900828138826
Blood/Urine Markers → Microbiome (Linear)	clr	URXPMM	N-Acetyl-S-(3-hydroxypropyl-1-methyl)-L-Cysteine(ng/mL)	RSV_genus1338	Verrucomicrobia; unclassified	Verrucomicrobia	NA	-3.34837205724995e-06	2.81356223129214e-06	0.319608241750143	0.715846577477328	0.561231921278582	0	0	0	0	-1.1900828138826
Blood/Urine Markers → Microbiome (Linear)	clr	URXPMM	N-Acetyl-S-(3-hydroxypropyl-1-methyl)-L-Cysteine(ng/mL)	RSV_genus1339	Verrucomicrobia; unclassified	Verrucomicrobia	NA	-3.34837205724995e-06	2.81356223129214e-06	0.319608241750143	0.715846577477328	0.561231921278582	0	0	0	0	-1.1900828138826
Blood/Urine Markers → Microbiome (Linear)	clr	URXPMM	N-Acetyl-S-(3-hydroxypropyl-1-methyl)-L-Cysteine(ng/mL)	RSV_genus1340	Verrucomicrobia; unclassified	Verrucomicrobia	NA	-3.34837205724995e-06	2.81356223129214e-06	0.319608241750143	0.715846577477328	0.561231921278582	0	0	0	0	-1.1900828138826
Blood/Urine Markers → Microbiome (Linear)	clr	URXPMM	N-Acetyl-S-(3-hydroxypropyl-1-methyl)-L-Cysteine(ng/mL)	RSV_genus1341	Verrucomicrobia; Candidatus_Methylacidiphilum	Verrucomicrobia	Candidatus_Methylacidiphilum	-3.34837205724995e-06	2.81356223129214e-06	0.319608241750143	0.715846577477328	0.561231921278582	0	0	0	0	-1.1900828138826
Blood/Urine Markers → Microbiome (Linear)	clr	URXPMM	N-Acetyl-S-(3-hydroxypropyl-1-methyl)-L-Cysteine(ng/mL)	RSV_genus1342	Verrucomicrobia; unclassified	Verrucomicrobia	NA	-3.34837205724995e-06	2.81356223129214e-06	0.319608241750143	0.715846577477328	0.561231921278582	0	0	0	0	-1.1900828138826
Blood/Urine Markers → Microbiome (Linear)	clr	URXPMM	N-Acetyl-S-(3-hydroxypropyl-1-methyl)-L-Cysteine(ng/mL)	RSV_genus1343	Verrucomicrobia; unclassified	Verrucomicrobia	NA	-3.34837205724995e-06	2.81356223129214e-06	0.319608241750143	0.715846577477328	0.561231921278582	0	0	0	0	-1.1900828138826
Blood/Urine Markers → Microbiome (Linear)	clr	URXPMM	N-Acetyl-S-(3-hydroxypropyl-1-methyl)-L-Cysteine(ng/mL)	RSV_genus1345	Verrucomicrobia; Luteolibacter	Verrucomicrobia	Luteolibacter	-3.34837205724995e-06	2.81356223129214e-06	0.319608241750143	0.715846577477328	0.561231921278582	0	0	0	0	-1.1900828138826
Blood/Urine Markers → Microbiome (Linear)	clr	URXPMM	N-Acetyl-S-(3-hydroxypropyl-1-methyl)-L-Cysteine(ng/mL)	RSV_genus1346	Verrucomicrobia; unclassified	Verrucomicrobia	NA	-3.34837205724995e-06	2.81356223129214e-06	0.319608241750143	0.715846577477328	0.561231921278582	0	0	0	0	-1.1900828138826
Blood/Urine Markers → Microbiome (Linear)	clr	URXPMM	N-Acetyl-S-(3-hydroxypropyl-1-methyl)-L-Cysteine(ng/mL)	RSV_genus1347	Verrucomicrobia; Prosthecobacter	Verrucomicrobia	Prosthecobacter	-3.34837205724995e-06	2.81356223129214e-06	0.319608241750143	0.715846577477328	0.561231921278582	0	0	0	0	-1.1900828138826
Blood/Urine Markers → Microbiome (Linear)	clr	URXPMM	N-Acetyl-S-(3-hydroxypropyl-1-methyl)-L-Cysteine(ng/mL)	RSV_genus1348	Verrucomicrobia; Roseimicrobium	Verrucomicrobia	Roseimicrobium	-3.34837205724995e-06	2.81356223129214e-06	0.319608241750143	0.715846577477328	0.561231921278582	0	0	0	0	-1.1900828138826
Blood/Urine Markers → Microbiome (Linear)	clr	URXPMM	N-Acetyl-S-(3-hydroxypropyl-1-methyl)-L-Cysteine(ng/mL)	RSV_genus1349	WCHB1-60; unclassified	WCHB1-60	NA	-3.34837205724995e-06	2.81356223129214e-06	0.319608241750143	0.715846577477328	0.561231921278582	0	0	0	0	-1.1900828138826
Blood/Urine Markers → Microbiome (Linear)	clr	URXPMM	N-Acetyl-S-(3-hydroxypropyl-1-methyl)-L-Cysteine(ng/mL)	RSV_genus136	Actinobacteria; Sinomonas	Actinobacteria	Sinomonas	-3.34837205724995e-06	2.81356223129214e-06	0.319608241750143	0.715846577477328	0.561231921278582	0	0	0	0	-1.1900828138826
Blood/Urine Markers → Microbiome (Linear)	clr	URXPMM	N-Acetyl-S-(3-hydroxypropyl-1-methyl)-L-Cysteine(ng/mL)	RSV_genus137	Actinobacteria; Zhihengliuella	Actinobacteria	Zhihengliuella	-3.34837205724995e-06	2.81356223129214e-06	0.319608241750143	0.715846577477328	0.561231921278582	0	0	0	0	-1.1900828138826
Blood/Urine Markers → Microbiome (Linear)	clr	URXPMM	N-Acetyl-S-(3-hydroxypropyl-1-methyl)-L-Cysteine(ng/mL)	RSV_genus139	Actinobacteria; Cellulosimicrobium	Actinobacteria	Cellulosimicrobium	-3.34837205724995e-06	2.81356223129214e-06	0.319608241750143	0.715846577477328	0.561231921278582	0	0	0	0	-1.1900828138826
Blood/Urine Markers → Microbiome (Linear)	clr	URXPMM	N-Acetyl-S-(3-hydroxypropyl-1-methyl)-L-Cysteine(ng/mL)	RSV_genus14	Acidobacteria; unclassified	Acidobacteria	NA	-3.34837205724995e-06	2.81356223129214e-06	0.319608241750143	0.715846577477328	0.561231921278582	0	0	0	0	-1.1900828138826
Blood/Urine Markers → Microbiome (Linear)	clr	URXPMM	N-Acetyl-S-(3-hydroxypropyl-1-methyl)-L-Cysteine(ng/mL)	RSV_genus140	Actinobacteria; Isoptericola	Actinobacteria	Isoptericola	-3.34837205724995e-06	2.81356223129214e-06	0.319608241750143	0.715846577477328	0.561231921278582	0	0	0	0	-1.1900828138826
Blood/Urine Markers → Microbiome (Linear)	clr	URXPMM	N-Acetyl-S-(3-hydroxypropyl-1-methyl)-L-Cysteine(ng/mL)	RSV_genus141	Actinobacteria; unclassified	Actinobacteria	NA	-3.34837205724995e-06	2.81356223129214e-06	0.319608241750143	0.715846577477328	0.561231921278582	0	0	0	0	-1.1900828138826
Blood/Urine Markers → Microbiome (Linear)	clr	URXPMM	N-Acetyl-S-(3-hydroxypropyl-1-methyl)-L-Cysteine(ng/mL)	RSV_genus142	Actinobacteria; Promicromonospora	Actinobacteria	Promicromonospora	-3.34837205724995e-06	2.81356223129214e-06	0.319608241750143	0.715846577477328	0.561231921278582	0	0	0	0	-1.1900828138826
Blood/Urine Markers → Microbiome (Linear)	clr	URXPMM	N-Acetyl-S-(3-hydroxypropyl-1-methyl)-L-Cysteine(ng/mL)	RSV_genus143	Actinobacteria; Rarobacter	Actinobacteria	Rarobacter	-3.34837205724995e-06	2.81356223129214e-06	0.319608241750143	0.715846577477328	0.561231921278582	0	0	0	0	-1.1900828138826
Blood/Urine Markers → Microbiome (Linear)	clr	URXPMM	N-Acetyl-S-(3-hydroxypropyl-1-methyl)-L-Cysteine(ng/mL)	RSV_genus144	Actinobacteria; Sanguibacter	Actinobacteria	Sanguibacter	-3.34837205724995e-06	2.81356223129214e-06	0.319608241750143	0.715846577477328	0.561231921278582	0	0	0	0	-1.1900828138826
Blood/Urine Markers → Microbiome (Linear)	clr	URXPMM	N-Acetyl-S-(3-hydroxypropyl-1-methyl)-L-Cysteine(ng/mL)	RSV_genus145	Actinobacteria; Actinoplanes	Actinobacteria	Actinoplanes	-3.34837205724995e-06	2.81356223129214e-06	0.319608241750143	0.715846577477328	0.561231921278582	0	0	0	0	-1.1900828138826
Blood/Urine Markers → Microbiome (Linear)	clr	URXPMM	N-Acetyl-S-(3-hydroxypropyl-1-methyl)-L-Cysteine(ng/mL)	RSV_genus146	Actinobacteria; Asanoa	Actinobacteria	Asanoa	-3.34837205724995e-06	2.81356223129214e-06	0.319608241750143	0.715846577477328	0.561231921278582	0	0	0	0	-1.1900828138826
Blood/Urine Markers → Microbiome (Linear)	clr	URXPMM	N-Acetyl-S-(3-hydroxypropyl-1-methyl)-L-Cysteine(ng/mL)	RSV_genus147	Actinobacteria; Catellatospora	Actinobacteria	Catellatospora	-3.34837205724995e-06	2.81356223129214e-06	0.319608241750143	0.715846577477328	0.561231921278582	0	0	0	0	-1.1900828138826
Blood/Urine Markers → Microbiome (Linear)	clr	URXPMM	N-Acetyl-S-(3-hydroxypropyl-1-methyl)-L-Cysteine(ng/mL)	RSV_genus148	Actinobacteria; Catenuloplanes	Actinobacteria	Catenuloplanes	-3.34837205724995e-06	2.81356223129214e-06	0.319608241750143	0.715846577477328	0.561231921278582	0	0	0	0	-1.1900828138826
Blood/Urine Markers → Microbiome (Linear)	clr	URXPMM	N-Acetyl-S-(3-hydroxypropyl-1-methyl)-L-Cysteine(ng/mL)	RSV_genus149	Actinobacteria; Dactylosporangium	Actinobacteria	Dactylosporangium	-3.34837205724995e-06	2.81356223129214e-06	0.319608241750143	0.715846577477328	0.561231921278582	0	0	0	0	-1.1900828138826
Blood/Urine Markers → Microbiome (Linear)	clr	URXPMM	N-Acetyl-S-(3-hydroxypropyl-1-methyl)-L-Cysteine(ng/mL)	RSV_genus15	Acidobacteria; unclassified	Acidobacteria	NA	-3.34837205724995e-06	2.81356223129214e-06	0.319608241750143	0.715846577477328	0.561231921278582	0	0	0	0	-1.1900828138826
Blood/Urine Markers → Microbiome (Linear)	clr	URXPMM	N-Acetyl-S-(3-hydroxypropyl-1-methyl)-L-Cysteine(ng/mL)	RSV_genus150	Actinobacteria; Longispora	Actinobacteria	Longispora	-3.34837205724995e-06	2.81356223129214e-06	0.319608241750143	0.715846577477328	0.561231921278582	0	0	0	0	-1.1900828138826
Blood/Urine Markers → Microbiome (Linear)	clr	URXPMM	N-Acetyl-S-(3-hydroxypropyl-1-methyl)-L-Cysteine(ng/mL)	RSV_genus151	Actinobacteria; Micromonospora	Actinobacteria	Micromonospora	-3.34837205724995e-06	2.81356223129214e-06	0.319608241750143	0.715846577477328	0.561231921278582	0	0	0	0	-1.1900828138826
Blood/Urine Markers → Microbiome (Linear)	clr	URXPMM	N-Acetyl-S-(3-hydroxypropyl-1-methyl)-L-Cysteine(ng/mL)	RSV_genus152	Actinobacteria; unclassified	Actinobacteria	NA	-3.34837205724995e-06	2.81356223129214e-06	0.319608241750143	0.715846577477328	0.561231921278582	0	0	0	0	-1.1900828138826
Blood/Urine Markers → Microbiome (Linear)	clr	URXPMM	N-Acetyl-S-(3-hydroxypropyl-1-methyl)-L-Cysteine(ng/mL)	RSV_genus153	Actinobacteria; Plantactinospora	Actinobacteria	Plantactinospora	-3.34837205724995e-06	2.81356223129214e-06	0.319608241750143	0.715846577477328	0.561231921278582	0	0	0	0	-1.1900828138826
Blood/Urine Markers → Microbiome (Linear)	clr	URXPMM	N-Acetyl-S-(3-hydroxypropyl-1-methyl)-L-Cysteine(ng/mL)	RSV_genus154	Actinobacteria; Stackebrandtia	Actinobacteria	Stackebrandtia	-3.34837205724995e-06	2.81356223129214e-06	0.319608241750143	0.715846577477328	0.561231921278582	0	0	0	0	-1.1900828138826
Blood/Urine Markers → Microbiome (Linear)	clr	URXPMM	N-Acetyl-S-(3-hydroxypropyl-1-methyl)-L-Cysteine(ng/mL)	RSV_genus155	Actinobacteria; Verrucosispora	Actinobacteria	Verrucosispora	-3.34837205724995e-06	2.81356223129214e-06	0.319608241750143	0.715846577477328	0.561231921278582	0	0	0	0	-1.1900828138826
Blood/Urine Markers → Microbiome (Linear)	clr	URXPMM	N-Acetyl-S-(3-hydroxypropyl-1-methyl)-L-Cysteine(ng/mL)	RSV_genus156	Actinobacteria; Virgisporangium	Actinobacteria	Virgisporangium	-3.34837205724995e-06	2.81356223129214e-06	0.319608241750143	0.715846577477328	0.561231921278582	0	0	0	0	-1.1900828138826
Blood/Urine Markers → Microbiome (Linear)	clr	URXPMM	N-Acetyl-S-(3-hydroxypropyl-1-methyl)-L-Cysteine(ng/mL)	RSV_genus158	Actinobacteria; unclassified	Actinobacteria	NA	-3.34837205724995e-06	2.81356223129214e-06	0.319608241750143	0.715846577477328	0.561231921278582	0	0	0	0	-1.1900828138826
Blood/Urine Markers → Microbiome (Linear)	clr	URXPMM	N-Acetyl-S-(3-hydroxypropyl-1-methyl)-L-Cysteine(ng/mL)	RSV_genus159	Actinobacteria; unclassified	Actinobacteria	NA	-3.34837205724995e-06	2.81356223129214e-06	0.319608241750143	0.715846577477328	0.561231921278582	0	0	0	0	-1.1900828138826
Blood/Urine Markers → Microbiome (Linear)	clr	URXPMM	N-Acetyl-S-(3-hydroxypropyl-1-methyl)-L-Cysteine(ng/mL)	RSV_genus160	Actinobacteria; Aeromicrobium	Actinobacteria	Aeromicrobium	-3.34837205724995e-06	2.81356223129214e-06	0.319608241750143	0.715846577477328	0.561231921278582	0	0	0	0	-1.1900828138826
Blood/Urine Markers → Microbiome (Linear)	clr	URXPMM	N-Acetyl-S-(3-hydroxypropyl-1-methyl)-L-Cysteine(ng/mL)	RSV_genus161	Actinobacteria; Kribbella	Actinobacteria	Kribbella	-3.34837205724995e-06	2.81356223129214e-06	0.319608241750143	0.715846577477328	0.561231921278582	0	0	0	0	-1.1900828138826
Blood/Urine Markers → Microbiome (Linear)	clr	URXPMM	N-Acetyl-S-(3-hydroxypropyl-1-methyl)-L-Cysteine(ng/mL)	RSV_genus162	Actinobacteria; Marmoricola	Actinobacteria	Marmoricola	-3.34837205724995e-06	2.81356223129214e-06	0.319608241750143	0.715846577477328	0.561231921278582	0	0	0	0	-1.1900828138826
Blood/Urine Markers → Microbiome (Linear)	clr	URXPMM	N-Acetyl-S-(3-hydroxypropyl-1-methyl)-L-Cysteine(ng/mL)	RSV_genus163	Actinobacteria; Mumia	Actinobacteria	Mumia	-3.34837205724995e-06	2.81356223129214e-06	0.319608241750143	0.715846577477328	0.561231921278582	0	0	0	0	-1.1900828138826
Blood/Urine Markers → Microbiome (Linear)	clr	URXPMM	N-Acetyl-S-(3-hydroxypropyl-1-methyl)-L-Cysteine(ng/mL)	RSV_genus164	Actinobacteria; unclassified	Actinobacteria	NA	-3.34837205724995e-06	2.81356223129214e-06	0.319608241750143	0.715846577477328	0.561231921278582	0	0	0	0	-1.1900828138826
Blood/Urine Markers → Microbiome (Linear)	clr	URXPMM	N-Acetyl-S-(3-hydroxypropyl-1-methyl)-L-Cysteine(ng/mL)	RSV_genus167	Actinobacteria; Microlunatus	Actinobacteria	Microlunatus	-3.34837205724995e-06	2.81356223129214e-06	0.319608241750143	0.715846577477328	0.561231921278582	0	0	0	0	-1.1900828138826
Blood/Urine Markers → Microbiome (Linear)	clr	URXPMM	N-Acetyl-S-(3-hydroxypropyl-1-methyl)-L-Cysteine(ng/mL)	RSV_genus168	Actinobacteria; Micropruina	Actinobacteria	Micropruina	-3.34837205724995e-06	2.81356223129214e-06	0.319608241750143	0.715846577477328	0.561231921278582	0	0	0	0	-1.1900828138826
Blood/Urine Markers → Microbiome (Linear)	clr	URXPMM	N-Acetyl-S-(3-hydroxypropyl-1-methyl)-L-Cysteine(ng/mL)	RSV_genus17	Acidobacteria; unclassified	Acidobacteria	NA	-3.34837205724995e-06	2.81356223129214e-06	0.319608241750143	0.715846577477328	0.561231921278582	0	0	0	0	-1.1900828138826
Blood/Urine Markers → Microbiome (Linear)	clr	URXPMM	N-Acetyl-S-(3-hydroxypropyl-1-methyl)-L-Cysteine(ng/mL)	RSV_genus173	Actinobacteria; Actinomycetospora	Actinobacteria	Actinomycetospora	-3.34837205724995e-06	2.81356223129214e-06	0.319608241750143	0.715846577477328	0.561231921278582	0	0	0	0	-1.1900828138826
Blood/Urine Markers → Microbiome (Linear)	clr	URXPMM	N-Acetyl-S-(3-hydroxypropyl-1-methyl)-L-Cysteine(ng/mL)	RSV_genus175	Actinobacteria; Crossiella	Actinobacteria	Crossiella	-3.34837205724995e-06	2.81356223129214e-06	0.319608241750143	0.715846577477328	0.561231921278582	0	0	0	0	-1.1900828138826
Blood/Urine Markers → Microbiome (Linear)	clr	URXPMM	N-Acetyl-S-(3-hydroxypropyl-1-methyl)-L-Cysteine(ng/mL)	RSV_genus176	Actinobacteria; Lentzea	Actinobacteria	Lentzea	-3.34837205724995e-06	2.81356223129214e-06	0.319608241750143	0.715846577477328	0.561231921278582	0	0	0	0	-1.1900828138826
Blood/Urine Markers → Microbiome (Linear)	clr	URXPMM	N-Acetyl-S-(3-hydroxypropyl-1-methyl)-L-Cysteine(ng/mL)	RSV_genus178	Actinobacteria; Prauserella	Actinobacteria	Prauserella	-3.34837205724995e-06	2.81356223129214e-06	0.319608241750143	0.715846577477328	0.561231921278582	0	0	0	0	-1.1900828138826
Blood/Urine Markers → Microbiome (Linear)	clr	URXPMM	N-Acetyl-S-(3-hydroxypropyl-1-methyl)-L-Cysteine(ng/mL)	RSV_genus18	Acidobacteria; unclassified	Acidobacteria	NA	-3.34837205724995e-06	2.81356223129214e-06	0.319608241750143	0.715846577477328	0.561231921278582	0	0	0	0	-1.1900828138826
Blood/Urine Markers → Microbiome (Linear)	clr	URXPMM	N-Acetyl-S-(3-hydroxypropyl-1-methyl)-L-Cysteine(ng/mL)	RSV_genus181	Actinobacteria; Sciscionella	Actinobacteria	Sciscionella	-3.34837205724995e-06	2.81356223129214e-06	0.319608241750143	0.715846577477328	0.561231921278582	0	0	0	0	-1.1900828138826
Blood/Urine Markers → Microbiome (Linear)	clr	URXPMM	N-Acetyl-S-(3-hydroxypropyl-1-methyl)-L-Cysteine(ng/mL)	RSV_genus182	Actinobacteria; unclassified	Actinobacteria	NA	-3.34837205724995e-06	2.81356223129214e-06	0.319608241750143	0.715846577477328	0.561231921278582	0	0	0	0	-1.1900828138826
Blood/Urine Markers → Microbiome (Linear)	clr	URXPMM	N-Acetyl-S-(3-hydroxypropyl-1-methyl)-L-Cysteine(ng/mL)	RSV_genus183	Actinobacteria; Kitasatospora	Actinobacteria	Kitasatospora	-3.34837205724995e-06	2.81356223129214e-06	0.319608241750143	0.715846577477328	0.561231921278582	0	0	0	0	-1.1900828138826
Blood/Urine Markers → Microbiome (Linear)	clr	URXPMM	N-Acetyl-S-(3-hydroxypropyl-1-methyl)-L-Cysteine(ng/mL)	RSV_genus184	Actinobacteria; unclassified	Actinobacteria	NA	-3.34837205724995e-06	2.81356223129214e-06	0.319608241750143	0.715846577477328	0.561231921278582	0	0	0	0	-1.1900828138826
Blood/Urine Markers → Microbiome (Linear)	clr	URXPMM	N-Acetyl-S-(3-hydroxypropyl-1-methyl)-L-Cysteine(ng/mL)	RSV_genus185	Actinobacteria; Streptacidiphilus	Actinobacteria	Streptacidiphilus	-3.34837205724995e-06	2.81356223129214e-06	0.319608241750143	0.715846577477328	0.561231921278582	0	0	0	0	-1.1900828138826
Blood/Urine Markers → Microbiome (Linear)	clr	URXPMM	N-Acetyl-S-(3-hydroxypropyl-1-methyl)-L-Cysteine(ng/mL)	RSV_genus187	Actinobacteria; unclassified	Actinobacteria	NA	-3.34837205724995e-06	2.81356223129214e-06	0.319608241750143	0.715846577477328	0.561231921278582	0	0	0	0	-1.1900828138826
Blood/Urine Markers → Microbiome (Linear)	clr	URXPMM	N-Acetyl-S-(3-hydroxypropyl-1-methyl)-L-Cysteine(ng/mL)	RSV_genus188	Actinobacteria; Nocardiopsis	Actinobacteria	Nocardiopsis	-3.34837205724995e-06	2.81356223129214e-06	0.319608241750143	0.715846577477328	0.561231921278582	0	0	0	0	-1.1900828138826
Blood/Urine Markers → Microbiome (Linear)	clr	URXPMM	N-Acetyl-S-(3-hydroxypropyl-1-methyl)-L-Cysteine(ng/mL)	RSV_genus189	Actinobacteria; unclassified	Actinobacteria	NA	-3.34837205724995e-06	2.81356223129214e-06	0.319608241750143	0.715846577477328	0.561231921278582	0	0	0	0	-1.1900828138826
Blood/Urine Markers → Microbiome (Linear)	clr	URXPMM	N-Acetyl-S-(3-hydroxypropyl-1-methyl)-L-Cysteine(ng/mL)	RSV_genus19	Acidobacteria; Geothrix	Acidobacteria	Geothrix	-3.34837205724995e-06	2.81356223129214e-06	0.319608241750143	0.715846577477328	0.561231921278582	0	0	0	0	-1.1900828138826
Blood/Urine Markers → Microbiome (Linear)	clr	URXPMM	N-Acetyl-S-(3-hydroxypropyl-1-methyl)-L-Cysteine(ng/mL)	RSV_genus190	Actinobacteria; Actinoallomurus	Actinobacteria	Actinoallomurus	-3.34837205724995e-06	2.81356223129214e-06	0.319608241750143	0.715846577477328	0.561231921278582	0	0	0	0	-1.1900828138826
Blood/Urine Markers → Microbiome (Linear)	clr	URXPMM	N-Acetyl-S-(3-hydroxypropyl-1-methyl)-L-Cysteine(ng/mL)	RSV_genus191	Actinobacteria; Actinomadura	Actinobacteria	Actinomadura	-3.34837205724995e-06	2.81356223129214e-06	0.319608241750143	0.715846577477328	0.561231921278582	0	0	0	0	-1.1900828138826
Blood/Urine Markers → Microbiome (Linear)	clr	URXPMM	N-Acetyl-S-(3-hydroxypropyl-1-methyl)-L-Cysteine(ng/mL)	RSV_genus192	Actinobacteria; Adlercreutzia	Actinobacteria	Adlercreutzia	-3.34837205724995e-06	2.81356223129214e-06	0.319608241750143	0.715846577477328	0.561231921278582	0	0	0	0	-1.1900828138826
Blood/Urine Markers → Microbiome (Linear)	clr	URXPMM	N-Acetyl-S-(3-hydroxypropyl-1-methyl)-L-Cysteine(ng/mL)	RSV_genus199	Actinobacteria; Gordonibacter	Actinobacteria	Gordonibacter	-3.34837205724995e-06	2.81356223129214e-06	0.319608241750143	0.715846577477328	0.561231921278582	0	0	0	0	-1.1900828138826
Blood/Urine Markers → Microbiome (Linear)	clr	URXPMM	N-Acetyl-S-(3-hydroxypropyl-1-methyl)-L-Cysteine(ng/mL)	RSV_genus2	Acidobacteria; Candidatus_Koribacter	Acidobacteria	Candidatus_Koribacter	-3.34837205724995e-06	2.81356223129214e-06	0.319608241750143	0.715846577477328	0.561231921278582	0	0	0	0	-1.1900828138826
Blood/Urine Markers → Microbiome (Linear)	clr	URXPMM	N-Acetyl-S-(3-hydroxypropyl-1-methyl)-L-Cysteine(ng/mL)	RSV_genus20	Acidobacteria; unclassified	Acidobacteria	NA	-3.34837205724995e-06	2.81356223129214e-06	0.319608241750143	0.715846577477328	0.561231921278582	0	0	0	0	-1.1900828138826
Blood/Urine Markers → Microbiome (Linear)	clr	URXPMM	N-Acetyl-S-(3-hydroxypropyl-1-methyl)-L-Cysteine(ng/mL)	RSV_genus202	Actinobacteria; Parvibacter	Actinobacteria	Parvibacter	-3.34837205724995e-06	2.81356223129214e-06	0.319608241750143	0.715846577477328	0.561231921278582	0	0	0	0	-1.1900828138826
Blood/Urine Markers → Microbiome (Linear)	clr	URXPMM	N-Acetyl-S-(3-hydroxypropyl-1-methyl)-L-Cysteine(ng/mL)	RSV_genus205	Actinobacteria; unclassified	Actinobacteria	NA	-3.34837205724995e-06	2.81356223129214e-06	0.319608241750143	0.715846577477328	0.561231921278582	0	0	0	0	-1.1900828138826
Blood/Urine Markers → Microbiome (Linear)	clr	URXPMM	N-Acetyl-S-(3-hydroxypropyl-1-methyl)-L-Cysteine(ng/mL)	RSV_genus207	Actinobacteria; Euzebya	Actinobacteria	Euzebya	-3.34837205724995e-06	2.81356223129214e-06	0.319608241750143	0.715846577477328	0.561231921278582	0	0	0	0	-1.1900828138826
Blood/Urine Markers → Microbiome (Linear)	clr	URXPMM	N-Acetyl-S-(3-hydroxypropyl-1-methyl)-L-Cysteine(ng/mL)	RSV_genus208	Actinobacteria; Nitriliruptor	Actinobacteria	Nitriliruptor	-3.34837205724995e-06	2.81356223129214e-06	0.319608241750143	0.715846577477328	0.561231921278582	0	0	0	0	-1.1900828138826
Blood/Urine Markers → Microbiome (Linear)	clr	URXPMM	N-Acetyl-S-(3-hydroxypropyl-1-methyl)-L-Cysteine(ng/mL)	RSV_genus209	Actinobacteria; Rubrobacter	Actinobacteria	Rubrobacter	-3.34837205724995e-06	2.81356223129214e-06	0.319608241750143	0.715846577477328	0.561231921278582	0	0	0	0	-1.1900828138826
Blood/Urine Markers → Microbiome (Linear)	clr	URXPMM	N-Acetyl-S-(3-hydroxypropyl-1-methyl)-L-Cysteine(ng/mL)	RSV_genus210	Actinobacteria; unclassified	Actinobacteria	NA	-3.34837205724995e-06	2.81356223129214e-06	0.319608241750143	0.715846577477328	0.561231921278582	0	0	0	0	-1.1900828138826
Blood/Urine Markers → Microbiome (Linear)	clr	URXPMM	N-Acetyl-S-(3-hydroxypropyl-1-methyl)-L-Cysteine(ng/mL)	RSV_genus212	Actinobacteria; unclassified	Actinobacteria	NA	-3.34837205724995e-06	2.81356223129214e-06	0.319608241750143	0.715846577477328	0.561231921278582	0	0	0	0	-1.1900828138826
Blood/Urine Markers → Microbiome (Linear)	clr	URXPMM	N-Acetyl-S-(3-hydroxypropyl-1-methyl)-L-Cysteine(ng/mL)	RSV_genus213	Actinobacteria; unclassified	Actinobacteria	NA	-3.34837205724995e-06	2.81356223129214e-06	0.319608241750143	0.715846577477328	0.561231921278582	0	0	0	0	-1.1900828138826
Blood/Urine Markers → Microbiome (Linear)	clr	URXPMM	N-Acetyl-S-(3-hydroxypropyl-1-methyl)-L-Cysteine(ng/mL)	RSV_genus214	Actinobacteria; unclassified	Actinobacteria	NA	-3.08805386393807e-06	2.59123738065347e-06	0.319050177583109	0.715846577477328	0.561231921278582	0	0	0	0	-1.19172943667528
Blood/Urine Markers → Microbiome (Linear)	clr	URXPMM	N-Acetyl-S-(3-hydroxypropyl-1-methyl)-L-Cysteine(ng/mL)	RSV_genus215	Actinobacteria; unclassified	Actinobacteria	NA	-3.34837205724995e-06	2.81356223129214e-06	0.319608241750143	0.715846577477328	0.561231921278582	0	0	0	0	-1.1900828138826
Blood/Urine Markers → Microbiome (Linear)	clr	URXPMM	N-Acetyl-S-(3-hydroxypropyl-1-methyl)-L-Cysteine(ng/mL)	RSV_genus217	Actinobacteria; Conexibacter	Actinobacteria	Conexibacter	-3.34837205724995e-06	2.81356223129214e-06	0.319608241750143	0.715846577477328	0.561231921278582	0	0	0	0	-1.1900828138826
Blood/Urine Markers → Microbiome (Linear)	clr	URXPMM	N-Acetyl-S-(3-hydroxypropyl-1-methyl)-L-Cysteine(ng/mL)	RSV_genus219	Actinobacteria; unclassified	Actinobacteria	NA	-3.34837205724995e-06	2.81356223129214e-06	0.319608241750143	0.715846577477328	0.561231921278582	0	0	0	0	-1.1900828138826
Blood/Urine Markers → Microbiome (Linear)	clr	URXPMM	N-Acetyl-S-(3-hydroxypropyl-1-methyl)-L-Cysteine(ng/mL)	RSV_genus22	Acidobacteria; unclassified	Acidobacteria	NA	-3.34837205724995e-06	2.81356223129214e-06	0.319608241750143	0.715846577477328	0.561231921278582	0	0	0	0	-1.1900828138826
Blood/Urine Markers → Microbiome (Linear)	clr	URXPMM	N-Acetyl-S-(3-hydroxypropyl-1-methyl)-L-Cysteine(ng/mL)	RSV_genus220	Actinobacteria; unclassified	Actinobacteria	NA	-3.34837205724995e-06	2.81356223129214e-06	0.319608241750143	0.715846577477328	0.561231921278582	0	0	0	0	-1.1900828138826
Blood/Urine Markers → Microbiome (Linear)	clr	URXPMM	N-Acetyl-S-(3-hydroxypropyl-1-methyl)-L-Cysteine(ng/mL)	RSV_genus221	Actinobacteria; Patulibacter	Actinobacteria	Patulibacter	-3.34837205724995e-06	2.81356223129214e-06	0.319608241750143	0.715846577477328	0.561231921278582	0	0	0	0	-1.1900828138826
Blood/Urine Markers → Microbiome (Linear)	clr	URXPMM	N-Acetyl-S-(3-hydroxypropyl-1-methyl)-L-Cysteine(ng/mL)	RSV_genus222	Actinobacteria; unclassified	Actinobacteria	NA	-3.34837205724995e-06	2.81356223129214e-06	0.319608241750143	0.715846577477328	0.561231921278582	0	0	0	0	-1.1900828138826
Blood/Urine Markers → Microbiome (Linear)	clr	URXPMM	N-Acetyl-S-(3-hydroxypropyl-1-methyl)-L-Cysteine(ng/mL)	RSV_genus223	Actinobacteria; Solirubrobacter	Actinobacteria	Solirubrobacter	-3.34837205724995e-06	2.81356223129214e-06	0.319608241750143	0.715846577477328	0.561231921278582	0	0	0	0	-1.1900828138826
Blood/Urine Markers → Microbiome (Linear)	clr	URXPMM	N-Acetyl-S-(3-hydroxypropyl-1-methyl)-L-Cysteine(ng/mL)	RSV_genus224	Actinobacteria; unclassified	Actinobacteria	NA	-3.34837205724995e-06	2.81356223129214e-06	0.319608241750143	0.715846577477328	0.561231921278582	0	0	0	0	-1.1900828138826
Blood/Urine Markers → Microbiome (Linear)	clr	URXPMM	N-Acetyl-S-(3-hydroxypropyl-1-methyl)-L-Cysteine(ng/mL)	RSV_genus225	Actinobacteria; unclassified	Actinobacteria	NA	-3.34837205724995e-06	2.81356223129214e-06	0.319608241750143	0.715846577477328	0.561231921278582	0	0	0	0	-1.1900828138826
Blood/Urine Markers → Microbiome (Linear)	clr	URXPMM	N-Acetyl-S-(3-hydroxypropyl-1-methyl)-L-Cysteine(ng/mL)	RSV_genus226	Armatimonadetes; Armatimonas	Armatimonadetes	Armatimonas	-3.34837205724995e-06	2.81356223129214e-06	0.319608241750143	0.715846577477328	0.561231921278582	0	0	0	0	-1.1900828138826
Blood/Urine Markers → Microbiome (Linear)	clr	URXPMM	N-Acetyl-S-(3-hydroxypropyl-1-methyl)-L-Cysteine(ng/mL)	RSV_genus227	Armatimonadetes; unclassified	Armatimonadetes	NA	-3.34837205724995e-06	2.81356223129214e-06	0.319608241750143	0.715846577477328	0.561231921278582	0	0	0	0	-1.1900828138826
Blood/Urine Markers → Microbiome (Linear)	clr	URXPMM	N-Acetyl-S-(3-hydroxypropyl-1-methyl)-L-Cysteine(ng/mL)	RSV_genus228	Atribacteria; Candidatus_Caldatribacterium	Atribacteria	Candidatus_Caldatribacterium	-3.34837205724995e-06	2.81356223129214e-06	0.319608241750143	0.715846577477328	0.561231921278582	0	0	0	0	-1.1900828138826
Blood/Urine Markers → Microbiome (Linear)	clr	URXPMM	N-Acetyl-S-(3-hydroxypropyl-1-methyl)-L-Cysteine(ng/mL)	RSV_genus229	Bacteroidetes; unclassified	Bacteroidetes	NA	-3.34837205724995e-06	2.81356223129214e-06	0.319608241750143	0.715846577477328	0.561231921278582	0	0	0	0	-1.1900828138826
Blood/Urine Markers → Microbiome (Linear)	clr	URXPMM	N-Acetyl-S-(3-hydroxypropyl-1-methyl)-L-Cysteine(ng/mL)	RSV_genus230	Bacteroidetes; unclassified	Bacteroidetes	NA	-3.34837205724995e-06	2.81356223129214e-06	0.319608241750143	0.715846577477328	0.561231921278582	0	0	0	0	-1.1900828138826
Blood/Urine Markers → Microbiome (Linear)	clr	URXPMM	N-Acetyl-S-(3-hydroxypropyl-1-methyl)-L-Cysteine(ng/mL)	RSV_genus236	Bacteroidetes; unclassified	Bacteroidetes	NA	-3.34837205724995e-06	2.81356223129214e-06	0.319608241750143	0.715846577477328	0.561231921278582	0	0	0	0	-1.1900828138826
Blood/Urine Markers → Microbiome (Linear)	clr	URXPMM	N-Acetyl-S-(3-hydroxypropyl-1-methyl)-L-Cysteine(ng/mL)	RSV_genus237	Bacteroidetes; unclassified	Bacteroidetes	NA	-3.34837205724995e-06	2.81356223129214e-06	0.319608241750143	0.715846577477328	0.561231921278582	0	0	0	0	-1.1900828138826
Blood/Urine Markers → Microbiome (Linear)	clr	URXPMM	N-Acetyl-S-(3-hydroxypropyl-1-methyl)-L-Cysteine(ng/mL)	RSV_genus238	Bacteroidetes; unclassified	Bacteroidetes	NA	-3.34837205724995e-06	2.81356223129214e-06	0.319608241750143	0.715846577477328	0.561231921278582	0	0	0	0	-1.1900828138826
Blood/Urine Markers → Microbiome (Linear)	clr	URXPMM	N-Acetyl-S-(3-hydroxypropyl-1-methyl)-L-Cysteine(ng/mL)	RSV_genus239	Bacteroidetes; unclassified	Bacteroidetes	NA	-3.34837205724995e-06	2.81356223129214e-06	0.319608241750143	0.715846577477328	0.561231921278582	0	0	0	0	-1.1900828138826
Blood/Urine Markers → Microbiome (Linear)	clr	URXPMM	N-Acetyl-S-(3-hydroxypropyl-1-methyl)-L-Cysteine(ng/mL)	RSV_genus24	Acidobacteria; unclassified	Acidobacteria	NA	-3.34837205724995e-06	2.81356223129214e-06	0.319608241750143	0.715846577477328	0.561231921278582	0	0	0	0	-1.1900828138826
Blood/Urine Markers → Microbiome (Linear)	clr	URXPMM	N-Acetyl-S-(3-hydroxypropyl-1-methyl)-L-Cysteine(ng/mL)	RSV_genus241	Bacteroidetes; unclassified	Bacteroidetes	NA	-3.34837205724995e-06	2.81356223129214e-06	0.319608241750143	0.715846577477328	0.561231921278582	0	0	0	0	-1.1900828138826
Blood/Urine Markers → Microbiome (Linear)	clr	URXPMM	N-Acetyl-S-(3-hydroxypropyl-1-methyl)-L-Cysteine(ng/mL)	RSV_genus247	Bacteroidetes; Microbacter	Bacteroidetes	Microbacter	-3.34837205724995e-06	2.81356223129214e-06	0.319608241750143	0.715846577477328	0.561231921278582	0	0	0	0	-1.1900828138826
Blood/Urine Markers → Microbiome (Linear)	clr	URXPMM	N-Acetyl-S-(3-hydroxypropyl-1-methyl)-L-Cysteine(ng/mL)	RSV_genus25	Acidobacteria; unclassified	Acidobacteria	NA	-3.34837205724995e-06	2.81356223129214e-06	0.319608241750143	0.715846577477328	0.561231921278582	0	0	0	0	-1.1900828138826
Blood/Urine Markers → Microbiome (Linear)	clr	URXPMM	N-Acetyl-S-(3-hydroxypropyl-1-methyl)-L-Cysteine(ng/mL)	RSV_genus252	Bacteroidetes; Petrimonas	Bacteroidetes	Petrimonas	-3.34837205724995e-06	2.81356223129214e-06	0.319608241750143	0.715846577477328	0.561231921278582	0	0	0	0	-1.1900828138826
Blood/Urine Markers → Microbiome (Linear)	clr	URXPMM	N-Acetyl-S-(3-hydroxypropyl-1-methyl)-L-Cysteine(ng/mL)	RSV_genus26	Acidobacteria; unclassified	Acidobacteria	NA	-3.34837205724995e-06	2.81356223129214e-06	0.319608241750143	0.715846577477328	0.561231921278582	0	0	0	0	-1.1900828138826
Blood/Urine Markers → Microbiome (Linear)	clr	URXPMM	N-Acetyl-S-(3-hydroxypropyl-1-methyl)-L-Cysteine(ng/mL)	RSV_genus260	Bacteroidetes; Prevotella_1	Bacteroidetes	Prevotella_1	-3.34837205724995e-06	2.81356223129214e-06	0.319608241750143	0.715846577477328	0.561231921278582	0	0	0	0	-1.1900828138826
Blood/Urine Markers → Microbiome (Linear)	clr	URXPMM	N-Acetyl-S-(3-hydroxypropyl-1-methyl)-L-Cysteine(ng/mL)	RSV_genus266	Bacteroidetes; Prevotellaceae_NK3B31_group	Bacteroidetes	Prevotellaceae_NK3B31_group	-3.34837205724995e-06	2.81356223129214e-06	0.319608241750143	0.715846577477328	0.561231921278582	0	0	0	0	-1.1900828138826
Blood/Urine Markers → Microbiome (Linear)	clr	URXPMM	N-Acetyl-S-(3-hydroxypropyl-1-methyl)-L-Cysteine(ng/mL)	RSV_genus268	Bacteroidetes; Prevotellaceae_UCG-003	Bacteroidetes	Prevotellaceae_UCG-003	-3.34837205724995e-06	2.81356223129214e-06	0.319608241750143	0.715846577477328	0.561231921278582	0	0	0	0	-1.1900828138826
Blood/Urine Markers → Microbiome (Linear)	clr	URXPMM	N-Acetyl-S-(3-hydroxypropyl-1-methyl)-L-Cysteine(ng/mL)	RSV_genus269	Bacteroidetes; Prevotellaceae_UCG-004	Bacteroidetes	Prevotellaceae_UCG-004	-3.34837205724995e-06	2.81356223129214e-06	0.319608241750143	0.715846577477328	0.561231921278582	0	0	0	0	-1.1900828138826
Blood/Urine Markers → Microbiome (Linear)	clr	URXPMM	N-Acetyl-S-(3-hydroxypropyl-1-methyl)-L-Cysteine(ng/mL)	RSV_genus27	Actinobacteria; CL500-29_marine_group	Actinobacteria	CL500-29_marine_group	-3.34837205724995e-06	2.81356223129214e-06	0.319608241750143	0.715846577477328	0.561231921278582	0	0	0	0	-1.1900828138826
Blood/Urine Markers → Microbiome (Linear)	clr	URXPMM	N-Acetyl-S-(3-hydroxypropyl-1-methyl)-L-Cysteine(ng/mL)	RSV_genus272	Bacteroidetes; Blvii28_wastewater-sludge_group	Bacteroidetes	Blvii28_wastewater-sludge_group	-3.34837205724995e-06	2.81356223129214e-06	0.319608241750143	0.715846577477328	0.561231921278582	0	0	0	0	-1.1900828138826
Blood/Urine Markers → Microbiome (Linear)	clr	URXPMM	N-Acetyl-S-(3-hydroxypropyl-1-methyl)-L-Cysteine(ng/mL)	RSV_genus275	Bacteroidetes; dgA-11_gut_group	Bacteroidetes	dgA-11_gut_group	-3.34837205724995e-06	2.81356223129214e-06	0.319608241750143	0.715846577477328	0.561231921278582	0	0	0	0	-1.1900828138826
Blood/Urine Markers → Microbiome (Linear)	clr	URXPMM	N-Acetyl-S-(3-hydroxypropyl-1-methyl)-L-Cysteine(ng/mL)	RSV_genus276	Bacteroidetes; vadinBC27_wastewater-sludge_group	Bacteroidetes	vadinBC27_wastewater-sludge_group	-3.34837205724995e-06	2.81356223129214e-06	0.319608241750143	0.715846577477328	0.561231921278582	0	0	0	0	-1.1900828138826
Blood/Urine Markers → Microbiome (Linear)	clr	URXPMM	N-Acetyl-S-(3-hydroxypropyl-1-methyl)-L-Cysteine(ng/mL)	RSV_genus278	Bacteroidetes; unclassified	Bacteroidetes	NA	-3.34837205724995e-06	2.81356223129214e-06	0.319608241750143	0.715846577477328	0.561231921278582	0	0	0	0	-1.1900828138826
Blood/Urine Markers → Microbiome (Linear)	clr	URXPMM	N-Acetyl-S-(3-hydroxypropyl-1-methyl)-L-Cysteine(ng/mL)	RSV_genus279	Bacteroidetes; unclassified	Bacteroidetes	NA	-3.34837205724995e-06	2.81356223129214e-06	0.319608241750143	0.715846577477328	0.561231921278582	0	0	0	0	-1.1900828138826
Blood/Urine Markers → Microbiome (Linear)	clr	URXPMM	N-Acetyl-S-(3-hydroxypropyl-1-methyl)-L-Cysteine(ng/mL)	RSV_genus28	Actinobacteria; Illumatobacter	Actinobacteria	Illumatobacter	-3.34837205724995e-06	2.81356223129214e-06	0.319608241750143	0.715846577477328	0.561231921278582	0	0	0	0	-1.1900828138826
Blood/Urine Markers → Microbiome (Linear)	clr	URXPMM	N-Acetyl-S-(3-hydroxypropyl-1-methyl)-L-Cysteine(ng/mL)	RSV_genus280	Bacteroidetes; unclassified	Bacteroidetes	NA	-3.34837205724995e-06	2.81356223129214e-06	0.319608241750143	0.715846577477328	0.561231921278582	0	0	0	0	-1.1900828138826
Blood/Urine Markers → Microbiome (Linear)	clr	URXPMM	N-Acetyl-S-(3-hydroxypropyl-1-methyl)-L-Cysteine(ng/mL)	RSV_genus281	Bacteroidetes; Algoriphagus	Bacteroidetes	Algoriphagus	-3.34837205724995e-06	2.81356223129214e-06	0.319608241750143	0.715846577477328	0.561231921278582	0	0	0	0	-1.1900828138826
Blood/Urine Markers → Microbiome (Linear)	clr	URXPMM	N-Acetyl-S-(3-hydroxypropyl-1-methyl)-L-Cysteine(ng/mL)	RSV_genus283	Bacteroidetes; Adhaeribacter	Bacteroidetes	Adhaeribacter	-3.46866396829213e-06	2.90434437143629e-06	0.318180317756514	0.715846577477328	0.561231921278582	0	0	0	0	-1.19430188871741
Blood/Urine Markers → Microbiome (Linear)	clr	URXPMM	N-Acetyl-S-(3-hydroxypropyl-1-methyl)-L-Cysteine(ng/mL)	RSV_genus284	Bacteroidetes; Arcicella	Bacteroidetes	Arcicella	-3.34837205724995e-06	2.81356223129214e-06	0.319608241750143	0.715846577477328	0.561231921278582	0	0	0	0	-1.1900828138826
Blood/Urine Markers → Microbiome (Linear)	clr	URXPMM	N-Acetyl-S-(3-hydroxypropyl-1-methyl)-L-Cysteine(ng/mL)	RSV_genus285	Bacteroidetes; Chryseolinea	Bacteroidetes	Chryseolinea	-3.34837205724995e-06	2.81356223129214e-06	0.319608241750143	0.715846577477328	0.561231921278582	0	0	0	0	-1.1900828138826
Blood/Urine Markers → Microbiome (Linear)	clr	URXPMM	N-Acetyl-S-(3-hydroxypropyl-1-methyl)-L-Cysteine(ng/mL)	RSV_genus286	Bacteroidetes; Cytophaga	Bacteroidetes	Cytophaga	-3.34837205724995e-06	2.81356223129214e-06	0.319608241750143	0.715846577477328	0.561231921278582	0	0	0	0	-1.1900828138826
Blood/Urine Markers → Microbiome (Linear)	clr	URXPMM	N-Acetyl-S-(3-hydroxypropyl-1-methyl)-L-Cysteine(ng/mL)	RSV_genus288	Bacteroidetes; Emticicia	Bacteroidetes	Emticicia	-3.34837205724995e-06	2.81356223129214e-06	0.319608241750143	0.715846577477328	0.561231921278582	0	0	0	0	-1.1900828138826
Blood/Urine Markers → Microbiome (Linear)	clr	URXPMM	N-Acetyl-S-(3-hydroxypropyl-1-methyl)-L-Cysteine(ng/mL)	RSV_genus289	Bacteroidetes; Fibrisoma	Bacteroidetes	Fibrisoma	-3.34837205724995e-06	2.81356223129214e-06	0.319608241750143	0.715846577477328	0.561231921278582	0	0	0	0	-1.1900828138826
Blood/Urine Markers → Microbiome (Linear)	clr	URXPMM	N-Acetyl-S-(3-hydroxypropyl-1-methyl)-L-Cysteine(ng/mL)	RSV_genus290	Bacteroidetes; Flectobacillus	Bacteroidetes	Flectobacillus	-3.34837205724995e-06	2.81356223129214e-06	0.319608241750143	0.715846577477328	0.561231921278582	0	0	0	0	-1.1900828138826
Blood/Urine Markers → Microbiome (Linear)	clr	URXPMM	N-Acetyl-S-(3-hydroxypropyl-1-methyl)-L-Cysteine(ng/mL)	RSV_genus291	Bacteroidetes; Flexibacter	Bacteroidetes	Flexibacter	-3.34837205724995e-06	2.81356223129214e-06	0.319608241750143	0.715846577477328	0.561231921278582	0	0	0	0	-1.1900828138826
Blood/Urine Markers → Microbiome (Linear)	clr	URXPMM	N-Acetyl-S-(3-hydroxypropyl-1-methyl)-L-Cysteine(ng/mL)	RSV_genus293	Bacteroidetes; Larkinella	Bacteroidetes	Larkinella	-3.34837205724995e-06	2.81356223129214e-06	0.319608241750143	0.715846577477328	0.561231921278582	0	0	0	0	-1.1900828138826
Blood/Urine Markers → Microbiome (Linear)	clr	URXPMM	N-Acetyl-S-(3-hydroxypropyl-1-methyl)-L-Cysteine(ng/mL)	RSV_genus294	Bacteroidetes; unclassified	Bacteroidetes	NA	-3.34837205724995e-06	2.81356223129214e-06	0.319608241750143	0.715846577477328	0.561231921278582	0	0	0	0	-1.1900828138826
Blood/Urine Markers → Microbiome (Linear)	clr	URXPMM	N-Acetyl-S-(3-hydroxypropyl-1-methyl)-L-Cysteine(ng/mL)	RSV_genus295	Bacteroidetes; Nibribacter	Bacteroidetes	Nibribacter	-3.34837205724995e-06	2.81356223129214e-06	0.319608241750143	0.715846577477328	0.561231921278582	0	0	0	0	-1.1900828138826
Blood/Urine Markers → Microbiome (Linear)	clr	URXPMM	N-Acetyl-S-(3-hydroxypropyl-1-methyl)-L-Cysteine(ng/mL)	RSV_genus296	Bacteroidetes; Ohtaekwangia	Bacteroidetes	Ohtaekwangia	-3.34837205724995e-06	2.81356223129214e-06	0.319608241750143	0.715846577477328	0.561231921278582	0	0	0	0	-1.1900828138826
Blood/Urine Markers → Microbiome (Linear)	clr	URXPMM	N-Acetyl-S-(3-hydroxypropyl-1-methyl)-L-Cysteine(ng/mL)	RSV_genus297	Bacteroidetes; Pontibacter	Bacteroidetes	Pontibacter	-3.34837205724995e-06	2.81356223129214e-06	0.319608241750143	0.715846577477328	0.561231921278582	0	0	0	0	-1.1900828138826
Blood/Urine Markers → Microbiome (Linear)	clr	URXPMM	N-Acetyl-S-(3-hydroxypropyl-1-methyl)-L-Cysteine(ng/mL)	RSV_genus298	Bacteroidetes; Pseudarcicella	Bacteroidetes	Pseudarcicella	-3.34837205724995e-06	2.81356223129214e-06	0.319608241750143	0.715846577477328	0.561231921278582	0	0	0	0	-1.1900828138826
Blood/Urine Markers → Microbiome (Linear)	clr	URXPMM	N-Acetyl-S-(3-hydroxypropyl-1-methyl)-L-Cysteine(ng/mL)	RSV_genus299	Bacteroidetes; Rhodocytophaga	Bacteroidetes	Rhodocytophaga	-3.34837205724995e-06	2.81356223129214e-06	0.319608241750143	0.715846577477328	0.561231921278582	0	0	0	0	-1.1900828138826
Blood/Urine Markers → Microbiome (Linear)	clr	URXPMM	N-Acetyl-S-(3-hydroxypropyl-1-methyl)-L-Cysteine(ng/mL)	RSV_genus3	Acidobacteria; Edaphobacter	Acidobacteria	Edaphobacter	-3.34837205724995e-06	2.81356223129214e-06	0.319608241750143	0.715846577477328	0.561231921278582	0	0	0	0	-1.1900828138826
Blood/Urine Markers → Microbiome (Linear)	clr	URXPMM	N-Acetyl-S-(3-hydroxypropyl-1-methyl)-L-Cysteine(ng/mL)	RSV_genus30	Actinobacteria; Candidatus_Microthrix	Actinobacteria	Candidatus_Microthrix	-3.34837205724995e-06	2.81356223129214e-06	0.319608241750143	0.715846577477328	0.561231921278582	0	0	0	0	-1.1900828138826
Blood/Urine Markers → Microbiome (Linear)	clr	URXPMM	N-Acetyl-S-(3-hydroxypropyl-1-methyl)-L-Cysteine(ng/mL)	RSV_genus300	Bacteroidetes; Rudanella	Bacteroidetes	Rudanella	-3.34837205724995e-06	2.81356223129214e-06	0.319608241750143	0.715846577477328	0.561231921278582	0	0	0	0	-1.1900828138826
Blood/Urine Markers → Microbiome (Linear)	clr	URXPMM	N-Acetyl-S-(3-hydroxypropyl-1-methyl)-L-Cysteine(ng/mL)	RSV_genus301	Bacteroidetes; Runella	Bacteroidetes	Runella	-3.34837205724995e-06	2.81356223129214e-06	0.319608241750143	0.715846577477328	0.561231921278582	0	0	0	0	-1.1900828138826
Blood/Urine Markers → Microbiome (Linear)	clr	URXPMM	N-Acetyl-S-(3-hydroxypropyl-1-methyl)-L-Cysteine(ng/mL)	RSV_genus302	Bacteroidetes; Siphonobacter	Bacteroidetes	Siphonobacter	-3.34837205724995e-06	2.81356223129214e-06	0.319608241750143	0.715846577477328	0.561231921278582	0	0	0	0	-1.1900828138826
Blood/Urine Markers → Microbiome (Linear)	clr	URXPMM	N-Acetyl-S-(3-hydroxypropyl-1-methyl)-L-Cysteine(ng/mL)	RSV_genus304	Bacteroidetes; Candidatus_Amoebophilus	Bacteroidetes	Candidatus_Amoebophilus	-3.34837205724995e-06	2.81356223129214e-06	0.319608241750143	0.715846577477328	0.561231921278582	0	0	0	0	-1.1900828138826
Blood/Urine Markers → Microbiome (Linear)	clr	URXPMM	N-Acetyl-S-(3-hydroxypropyl-1-methyl)-L-Cysteine(ng/mL)	RSV_genus306	Bacteroidetes; Nafulsella	Bacteroidetes	Nafulsella	-3.34837205724995e-06	2.81356223129214e-06	0.319608241750143	0.715846577477328	0.561231921278582	0	0	0	0	-1.1900828138826
Blood/Urine Markers → Microbiome (Linear)	clr	URXPMM	N-Acetyl-S-(3-hydroxypropyl-1-methyl)-L-Cysteine(ng/mL)	RSV_genus308	Bacteroidetes; unclassified	Bacteroidetes	NA	-3.34837205724995e-06	2.81356223129214e-06	0.319608241750143	0.715846577477328	0.561231921278582	0	0	0	0	-1.1900828138826
Blood/Urine Markers → Microbiome (Linear)	clr	URXPMM	N-Acetyl-S-(3-hydroxypropyl-1-methyl)-L-Cysteine(ng/mL)	RSV_genus309	Bacteroidetes; unclassified	Bacteroidetes	NA	-3.34837205724995e-06	2.81356223129214e-06	0.319608241750143	0.715846577477328	0.561231921278582	0	0	0	0	-1.1900828138826
Blood/Urine Markers → Microbiome (Linear)	clr	URXPMM	N-Acetyl-S-(3-hydroxypropyl-1-methyl)-L-Cysteine(ng/mL)	RSV_genus31	Actinobacteria; Iamia	Actinobacteria	Iamia	-3.34837205724995e-06	2.81356223129214e-06	0.319608241750143	0.715846577477328	0.561231921278582	0	0	0	0	-1.1900828138826
Blood/Urine Markers → Microbiome (Linear)	clr	URXPMM	N-Acetyl-S-(3-hydroxypropyl-1-methyl)-L-Cysteine(ng/mL)	RSV_genus310	Bacteroidetes; Rubrivirga	Bacteroidetes	Rubrivirga	-3.34837205724995e-06	2.81356223129214e-06	0.319608241750143	0.715846577477328	0.561231921278582	0	0	0	0	-1.1900828138826
Blood/Urine Markers → Microbiome (Linear)	clr	URXPMM	N-Acetyl-S-(3-hydroxypropyl-1-methyl)-L-Cysteine(ng/mL)	RSV_genus311	Bacteroidetes; Blattabacterium	Bacteroidetes	Blattabacterium	-3.34837205724995e-06	2.81356223129214e-06	0.319608241750143	0.715846577477328	0.561231921278582	0	0	0	0	-1.1900828138826
Blood/Urine Markers → Microbiome (Linear)	clr	URXPMM	N-Acetyl-S-(3-hydroxypropyl-1-methyl)-L-Cysteine(ng/mL)	RSV_genus312	Bacteroidetes; Candidatus_Sulcia	Bacteroidetes	Candidatus_Sulcia	-3.39414942165227e-06	2.85201073916663e-06	0.319605808747969	0.715846577477328	0.561231921278582	0	0	0	0	-1.19008998635259
Blood/Urine Markers → Microbiome (Linear)	clr	URXPMM	N-Acetyl-S-(3-hydroxypropyl-1-methyl)-L-Cysteine(ng/mL)	RSV_genus313	Bacteroidetes; Crocinitomix	Bacteroidetes	Crocinitomix	-3.34837205724995e-06	2.81356223129214e-06	0.319608241750143	0.715846577477328	0.561231921278582	0	0	0	0	-1.1900828138826
Blood/Urine Markers → Microbiome (Linear)	clr	URXPMM	N-Acetyl-S-(3-hydroxypropyl-1-methyl)-L-Cysteine(ng/mL)	RSV_genus314	Bacteroidetes; Fluviicola	Bacteroidetes	Fluviicola	-3.34837205724995e-06	2.81356223129214e-06	0.319608241750143	0.715846577477328	0.561231921278582	0	0	0	0	-1.1900828138826
Blood/Urine Markers → Microbiome (Linear)	clr	URXPMM	N-Acetyl-S-(3-hydroxypropyl-1-methyl)-L-Cysteine(ng/mL)	RSV_genus315	Bacteroidetes; Lishizhenia	Bacteroidetes	Lishizhenia	-3.34837205724995e-06	2.81356223129214e-06	0.319608241750143	0.715846577477328	0.561231921278582	0	0	0	0	-1.1900828138826
Blood/Urine Markers → Microbiome (Linear)	clr	URXPMM	N-Acetyl-S-(3-hydroxypropyl-1-methyl)-L-Cysteine(ng/mL)	RSV_genus316	Bacteroidetes; Owenweeksia	Bacteroidetes	Owenweeksia	-3.34837205724995e-06	2.81356223129214e-06	0.319608241750143	0.715846577477328	0.561231921278582	0	0	0	0	-1.1900828138826
Blood/Urine Markers → Microbiome (Linear)	clr	URXPMM	N-Acetyl-S-(3-hydroxypropyl-1-methyl)-L-Cysteine(ng/mL)	RSV_genus317	Bacteroidetes; Aquimarina	Bacteroidetes	Aquimarina	-3.34837205724995e-06	2.81356223129214e-06	0.319608241750143	0.715846577477328	0.561231921278582	0	0	0	0	-1.1900828138826
Blood/Urine Markers → Microbiome (Linear)	clr	URXPMM	N-Acetyl-S-(3-hydroxypropyl-1-methyl)-L-Cysteine(ng/mL)	RSV_genus321	Bacteroidetes; Citreitalea	Bacteroidetes	Citreitalea	-3.34837205724995e-06	2.81356223129214e-06	0.319608241750143	0.715846577477328	0.561231921278582	0	0	0	0	-1.1900828138826
Blood/Urine Markers → Microbiome (Linear)	clr	URXPMM	N-Acetyl-S-(3-hydroxypropyl-1-methyl)-L-Cysteine(ng/mL)	RSV_genus323	Bacteroidetes; Elizabethkingia	Bacteroidetes	Elizabethkingia	-3.34837205724995e-06	2.81356223129214e-06	0.319608241750143	0.715846577477328	0.561231921278582	0	0	0	0	-1.1900828138826
Blood/Urine Markers → Microbiome (Linear)	clr	URXPMM	N-Acetyl-S-(3-hydroxypropyl-1-methyl)-L-Cysteine(ng/mL)	RSV_genus324	Bacteroidetes; Empedobacter	Bacteroidetes	Empedobacter	-3.34837205724995e-06	2.81356223129214e-06	0.319608241750143	0.715846577477328	0.561231921278582	0	0	0	0	-1.1900828138826
Blood/Urine Markers → Microbiome (Linear)	clr	URXPMM	N-Acetyl-S-(3-hydroxypropyl-1-methyl)-L-Cysteine(ng/mL)	RSV_genus325	Bacteroidetes; Epilithonimonas	Bacteroidetes	Epilithonimonas	-3.34837205724995e-06	2.81356223129214e-06	0.319608241750143	0.715846577477328	0.561231921278582	0	0	0	0	-1.1900828138826
Blood/Urine Markers → Microbiome (Linear)	clr	URXPMM	N-Acetyl-S-(3-hydroxypropyl-1-methyl)-L-Cysteine(ng/mL)	RSV_genus327	Bacteroidetes; Gillisia	Bacteroidetes	Gillisia	-3.34837205724995e-06	2.81356223129214e-06	0.319608241750143	0.715846577477328	0.561231921278582	0	0	0	0	-1.1900828138826
Blood/Urine Markers → Microbiome (Linear)	clr	URXPMM	N-Acetyl-S-(3-hydroxypropyl-1-methyl)-L-Cysteine(ng/mL)	RSV_genus328	Bacteroidetes; Gramella	Bacteroidetes	Gramella	-3.34837205724995e-06	2.81356223129214e-06	0.319608241750143	0.715846577477328	0.561231921278582	0	0	0	0	-1.1900828138826
Blood/Urine Markers → Microbiome (Linear)	clr	URXPMM	N-Acetyl-S-(3-hydroxypropyl-1-methyl)-L-Cysteine(ng/mL)	RSV_genus329	Bacteroidetes; Imtechella	Bacteroidetes	Imtechella	-3.34837205724995e-06	2.81356223129214e-06	0.319608241750143	0.715846577477328	0.561231921278582	0	0	0	0	-1.1900828138826
Blood/Urine Markers → Microbiome (Linear)	clr	URXPMM	N-Acetyl-S-(3-hydroxypropyl-1-methyl)-L-Cysteine(ng/mL)	RSV_genus33	Actinobacteria; unclassified	Actinobacteria	NA	-3.34837205724995e-06	2.81356223129214e-06	0.319608241750143	0.715846577477328	0.561231921278582	0	0	0	0	-1.1900828138826
Blood/Urine Markers → Microbiome (Linear)	clr	URXPMM	N-Acetyl-S-(3-hydroxypropyl-1-methyl)-L-Cysteine(ng/mL)	RSV_genus331	Bacteroidetes; Myroides	Bacteroidetes	Myroides	-3.34837205724995e-06	2.81356223129214e-06	0.319608241750143	0.715846577477328	0.561231921278582	0	0	0	0	-1.1900828138826
Blood/Urine Markers → Microbiome (Linear)	clr	URXPMM	N-Acetyl-S-(3-hydroxypropyl-1-methyl)-L-Cysteine(ng/mL)	RSV_genus333	Bacteroidetes; NS4_marine_group	Bacteroidetes	NS4_marine_group	-3.34837205724995e-06	2.81356223129214e-06	0.319608241750143	0.715846577477328	0.561231921278582	0	0	0	0	-1.1900828138826
Blood/Urine Markers → Microbiome (Linear)	clr	URXPMM	N-Acetyl-S-(3-hydroxypropyl-1-methyl)-L-Cysteine(ng/mL)	RSV_genus335	Bacteroidetes; Salinimicrobium	Bacteroidetes	Salinimicrobium	-3.34837205724995e-06	2.81356223129214e-06	0.319608241750143	0.715846577477328	0.561231921278582	0	0	0	0	-1.1900828138826
Blood/Urine Markers → Microbiome (Linear)	clr	URXPMM	N-Acetyl-S-(3-hydroxypropyl-1-methyl)-L-Cysteine(ng/mL)	RSV_genus336	Bacteroidetes; Soonwooa	Bacteroidetes	Soonwooa	-3.34837205724995e-06	2.81356223129214e-06	0.319608241750143	0.715846577477328	0.561231921278582	0	0	0	0	-1.1900828138826
Blood/Urine Markers → Microbiome (Linear)	clr	URXPMM	N-Acetyl-S-(3-hydroxypropyl-1-methyl)-L-Cysteine(ng/mL)	RSV_genus337	Bacteroidetes; Subsaxibacter	Bacteroidetes	Subsaxibacter	-3.34837205724995e-06	2.81356223129214e-06	0.319608241750143	0.715846577477328	0.561231921278582	0	0	0	0	-1.1900828138826
Blood/Urine Markers → Microbiome (Linear)	clr	URXPMM	N-Acetyl-S-(3-hydroxypropyl-1-methyl)-L-Cysteine(ng/mL)	RSV_genus339	Bacteroidetes; unclassified	Bacteroidetes	NA	-3.34837205724995e-06	2.81356223129214e-06	0.319608241750143	0.715846577477328	0.561231921278582	0	0	0	0	-1.1900828138826
Blood/Urine Markers → Microbiome (Linear)	clr	URXPMM	N-Acetyl-S-(3-hydroxypropyl-1-methyl)-L-Cysteine(ng/mL)	RSV_genus34	Actinobacteria; unclassified	Actinobacteria	NA	-3.34837205724995e-06	2.81356223129214e-06	0.319608241750143	0.715846577477328	0.561231921278582	0	0	0	0	-1.1900828138826
Blood/Urine Markers → Microbiome (Linear)	clr	URXPMM	N-Acetyl-S-(3-hydroxypropyl-1-methyl)-L-Cysteine(ng/mL)	RSV_genus341	Bacteroidetes; unclassified	Bacteroidetes	NA	-3.34837205724995e-06	2.81356223129214e-06	0.319608241750143	0.715846577477328	0.561231921278582	0	0	0	0	-1.1900828138826
Blood/Urine Markers → Microbiome (Linear)	clr	URXPMM	N-Acetyl-S-(3-hydroxypropyl-1-methyl)-L-Cysteine(ng/mL)	RSV_genus343	Bacteroidetes; Filimonas	Bacteroidetes	Filimonas	-3.34837205724995e-06	2.81356223129214e-06	0.319608241750143	0.715846577477328	0.561231921278582	0	0	0	0	-1.1900828138826
Blood/Urine Markers → Microbiome (Linear)	clr	URXPMM	N-Acetyl-S-(3-hydroxypropyl-1-methyl)-L-Cysteine(ng/mL)	RSV_genus344	Bacteroidetes; Flavihumibacter	Bacteroidetes	Flavihumibacter	-3.34837205724995e-06	2.81356223129214e-06	0.319608241750143	0.715846577477328	0.561231921278582	0	0	0	0	-1.1900828138826
Blood/Urine Markers → Microbiome (Linear)	clr	URXPMM	N-Acetyl-S-(3-hydroxypropyl-1-methyl)-L-Cysteine(ng/mL)	RSV_genus346	Bacteroidetes; Flavitalea	Bacteroidetes	Flavitalea	-3.34837205724995e-06	2.81356223129214e-06	0.319608241750143	0.715846577477328	0.561231921278582	0	0	0	0	-1.1900828138826
Blood/Urine Markers → Microbiome (Linear)	clr	URXPMM	N-Acetyl-S-(3-hydroxypropyl-1-methyl)-L-Cysteine(ng/mL)	RSV_genus347	Bacteroidetes; Hydrotalea	Bacteroidetes	Hydrotalea	-3.34837205724995e-06	2.81356223129214e-06	0.319608241750143	0.715846577477328	0.561231921278582	0	0	0	0	-1.1900828138826
Blood/Urine Markers → Microbiome (Linear)	clr	URXPMM	N-Acetyl-S-(3-hydroxypropyl-1-methyl)-L-Cysteine(ng/mL)	RSV_genus348	Bacteroidetes; Lacibacter	Bacteroidetes	Lacibacter	-3.34837205724995e-06	2.81356223129214e-06	0.319608241750143	0.715846577477328	0.561231921278582	0	0	0	0	-1.1900828138826
Blood/Urine Markers → Microbiome (Linear)	clr	URXPMM	N-Acetyl-S-(3-hydroxypropyl-1-methyl)-L-Cysteine(ng/mL)	RSV_genus350	Bacteroidetes; Niabella	Bacteroidetes	Niabella	-3.34837205724995e-06	2.81356223129214e-06	0.319608241750143	0.715846577477328	0.561231921278582	0	0	0	0	-1.1900828138826
Blood/Urine Markers → Microbiome (Linear)	clr	URXPMM	N-Acetyl-S-(3-hydroxypropyl-1-methyl)-L-Cysteine(ng/mL)	RSV_genus351	Bacteroidetes; Parafilimonas	Bacteroidetes	Parafilimonas	-3.34837205724995e-06	2.81356223129214e-06	0.319608241750143	0.715846577477328	0.561231921278582	0	0	0	0	-1.1900828138826
Blood/Urine Markers → Microbiome (Linear)	clr	URXPMM	N-Acetyl-S-(3-hydroxypropyl-1-methyl)-L-Cysteine(ng/mL)	RSV_genus352	Bacteroidetes; Parasegetibacter	Bacteroidetes	Parasegetibacter	-3.34837205724995e-06	2.81356223129214e-06	0.319608241750143	0.715846577477328	0.561231921278582	0	0	0	0	-1.1900828138826
Blood/Urine Markers → Microbiome (Linear)	clr	URXPMM	N-Acetyl-S-(3-hydroxypropyl-1-methyl)-L-Cysteine(ng/mL)	RSV_genus356	Bacteroidetes; Terrimonas	Bacteroidetes	Terrimonas	-3.34837205724995e-06	2.81356223129214e-06	0.319608241750143	0.715846577477328	0.561231921278582	0	0	0	0	-1.1900828138826
Blood/Urine Markers → Microbiome (Linear)	clr	URXPMM	N-Acetyl-S-(3-hydroxypropyl-1-methyl)-L-Cysteine(ng/mL)	RSV_genus357	Bacteroidetes; unclassified	Bacteroidetes	NA	-3.34837205724995e-06	2.81356223129214e-06	0.319608241750143	0.715846577477328	0.561231921278582	0	0	0	0	-1.1900828138826
Blood/Urine Markers → Microbiome (Linear)	clr	URXPMM	N-Acetyl-S-(3-hydroxypropyl-1-methyl)-L-Cysteine(ng/mL)	RSV_genus359	Bacteroidetes; unclassified	Bacteroidetes	NA	-3.34837205724995e-06	2.81356223129214e-06	0.319608241750143	0.715846577477328	0.561231921278582	0	0	0	0	-1.1900828138826
Blood/Urine Markers → Microbiome (Linear)	clr	URXPMM	N-Acetyl-S-(3-hydroxypropyl-1-methyl)-L-Cysteine(ng/mL)	RSV_genus36	Actinobacteria; Actinotignum	Actinobacteria	Actinotignum	-3.34837205724995e-06	2.81356223129214e-06	0.319608241750143	0.715846577477328	0.561231921278582	0	0	0	0	-1.1900828138826
Blood/Urine Markers → Microbiome (Linear)	clr	URXPMM	N-Acetyl-S-(3-hydroxypropyl-1-methyl)-L-Cysteine(ng/mL)	RSV_genus360	Bacteroidetes; unclassified	Bacteroidetes	NA	-3.34837205724995e-06	2.81356223129214e-06	0.319608241750143	0.715846577477328	0.561231921278582	0	0	0	0	-1.1900828138826
Blood/Urine Markers → Microbiome (Linear)	clr	URXPMM	N-Acetyl-S-(3-hydroxypropyl-1-methyl)-L-Cysteine(ng/mL)	RSV_genus361	Bacteroidetes; Candidatus_Aquirestis	Bacteroidetes	Candidatus_Aquirestis	-3.34837205724995e-06	2.81356223129214e-06	0.319608241750143	0.715846577477328	0.561231921278582	0	0	0	0	-1.1900828138826
Blood/Urine Markers → Microbiome (Linear)	clr	URXPMM	N-Acetyl-S-(3-hydroxypropyl-1-methyl)-L-Cysteine(ng/mL)	RSV_genus362	Bacteroidetes; Haliscomenobacter	Bacteroidetes	Haliscomenobacter	-3.34837205724995e-06	2.81356223129214e-06	0.319608241750143	0.715846577477328	0.561231921278582	0	0	0	0	-1.1900828138826
Blood/Urine Markers → Microbiome (Linear)	clr	URXPMM	N-Acetyl-S-(3-hydroxypropyl-1-methyl)-L-Cysteine(ng/mL)	RSV_genus363	Bacteroidetes; Lewinella	Bacteroidetes	Lewinella	-3.34837205724995e-06	2.81356223129214e-06	0.319608241750143	0.715846577477328	0.561231921278582	0	0	0	0	-1.1900828138826
Blood/Urine Markers → Microbiome (Linear)	clr	URXPMM	N-Acetyl-S-(3-hydroxypropyl-1-methyl)-L-Cysteine(ng/mL)	RSV_genus364	Bacteroidetes; unclassified	Bacteroidetes	NA	-3.34837205724995e-06	2.81356223129214e-06	0.319608241750143	0.715846577477328	0.561231921278582	0	0	0	0	-1.1900828138826
Blood/Urine Markers → Microbiome (Linear)	clr	URXPMM	N-Acetyl-S-(3-hydroxypropyl-1-methyl)-L-Cysteine(ng/mL)	RSV_genus365	Bacteroidetes; Phaeodactylibacter	Bacteroidetes	Phaeodactylibacter	-3.34837205724995e-06	2.81356223129214e-06	0.319608241750143	0.715846577477328	0.561231921278582	0	0	0	0	-1.1900828138826
Blood/Urine Markers → Microbiome (Linear)	clr	URXPMM	N-Acetyl-S-(3-hydroxypropyl-1-methyl)-L-Cysteine(ng/mL)	RSV_genus366	Bacteroidetes; Arcticibacter	Bacteroidetes	Arcticibacter	-3.34837205724995e-06	2.81356223129214e-06	0.319608241750143	0.715846577477328	0.561231921278582	0	0	0	0	-1.1900828138826
Blood/Urine Markers → Microbiome (Linear)	clr	URXPMM	N-Acetyl-S-(3-hydroxypropyl-1-methyl)-L-Cysteine(ng/mL)	RSV_genus368	Bacteroidetes; unclassified	Bacteroidetes	NA	-3.34837205724995e-06	2.81356223129214e-06	0.319608241750143	0.715846577477328	0.561231921278582	0	0	0	0	-1.1900828138826
Blood/Urine Markers → Microbiome (Linear)	clr	URXPMM	N-Acetyl-S-(3-hydroxypropyl-1-methyl)-L-Cysteine(ng/mL)	RSV_genus369	Bacteroidetes; Nubsella	Bacteroidetes	Nubsella	-3.34837205724995e-06	2.81356223129214e-06	0.319608241750143	0.715846577477328	0.561231921278582	0	0	0	0	-1.1900828138826
Blood/Urine Markers → Microbiome (Linear)	clr	URXPMM	N-Acetyl-S-(3-hydroxypropyl-1-methyl)-L-Cysteine(ng/mL)	RSV_genus372	Bacteroidetes; Solitalea	Bacteroidetes	Solitalea	-3.34837205724995e-06	2.81356223129214e-06	0.319608241750143	0.715846577477328	0.561231921278582	0	0	0	0	-1.1900828138826
Blood/Urine Markers → Microbiome (Linear)	clr	URXPMM	N-Acetyl-S-(3-hydroxypropyl-1-methyl)-L-Cysteine(ng/mL)	RSV_genus375	Bacteroidetes; unclassified	Bacteroidetes	NA	-3.34837205724995e-06	2.81356223129214e-06	0.319608241750143	0.715846577477328	0.561231921278582	0	0	0	0	-1.1900828138826
Blood/Urine Markers → Microbiome (Linear)	clr	URXPMM	N-Acetyl-S-(3-hydroxypropyl-1-methyl)-L-Cysteine(ng/mL)	RSV_genus376	Bacteroidetes; unclassified	Bacteroidetes	NA	-3.34837205724995e-06	2.81356223129214e-06	0.319608241750143	0.715846577477328	0.561231921278582	0	0	0	0	-1.1900828138826
Blood/Urine Markers → Microbiome (Linear)	clr	URXPMM	N-Acetyl-S-(3-hydroxypropyl-1-methyl)-L-Cysteine(ng/mL)	RSV_genus377	CKC4; unclassified	CKC4	NA	-3.34837205724995e-06	2.81356223129214e-06	0.319608241750143	0.715846577477328	0.561231921278582	0	0	0	0	-1.1900828138826
Blood/Urine Markers → Microbiome (Linear)	clr	URXPMM	N-Acetyl-S-(3-hydroxypropyl-1-methyl)-L-Cysteine(ng/mL)	RSV_genus378	Candidate_division_OP3; unclassified	Candidate_division_OP3	NA	-3.34837205724995e-06	2.81356223129214e-06	0.319608241750143	0.715846577477328	0.561231921278582	0	0	0	0	-1.1900828138826
Blood/Urine Markers → Microbiome (Linear)	clr	URXPMM	N-Acetyl-S-(3-hydroxypropyl-1-methyl)-L-Cysteine(ng/mL)	RSV_genus381	Chlamydiae; Criblamydia	Chlamydiae	Criblamydia	-3.34837205724995e-06	2.81356223129214e-06	0.319608241750143	0.715846577477328	0.561231921278582	0	0	0	0	-1.1900828138826
Blood/Urine Markers → Microbiome (Linear)	clr	URXPMM	N-Acetyl-S-(3-hydroxypropyl-1-methyl)-L-Cysteine(ng/mL)	RSV_genus382	Chlamydiae; unclassified	Chlamydiae	NA	-3.34837205724995e-06	2.81356223129214e-06	0.319608241750143	0.715846577477328	0.561231921278582	0	0	0	0	-1.1900828138826
Blood/Urine Markers → Microbiome (Linear)	clr	URXPMM	N-Acetyl-S-(3-hydroxypropyl-1-methyl)-L-Cysteine(ng/mL)	RSV_genus383	Chlamydiae; Candidatus_Protochlamydia	Chlamydiae	Candidatus_Protochlamydia	-3.34837205724995e-06	2.81356223129214e-06	0.319608241750143	0.715846577477328	0.561231921278582	0	0	0	0	-1.1900828138826
Blood/Urine Markers → Microbiome (Linear)	clr	URXPMM	N-Acetyl-S-(3-hydroxypropyl-1-methyl)-L-Cysteine(ng/mL)	RSV_genus384	Chlamydiae; unclassified	Chlamydiae	NA	-3.34837205724995e-06	2.81356223129214e-06	0.319608241750143	0.715846577477328	0.561231921278582	0	0	0	0	-1.1900828138826
Blood/Urine Markers → Microbiome (Linear)	clr	URXPMM	N-Acetyl-S-(3-hydroxypropyl-1-methyl)-L-Cysteine(ng/mL)	RSV_genus386	Chlamydiae; Candidatus_Fritschea	Chlamydiae	Candidatus_Fritschea	-3.34837205724995e-06	2.81356223129214e-06	0.319608241750143	0.715846577477328	0.561231921278582	0	0	0	0	-1.1900828138826
Blood/Urine Markers → Microbiome (Linear)	clr	URXPMM	N-Acetyl-S-(3-hydroxypropyl-1-methyl)-L-Cysteine(ng/mL)	RSV_genus387	Chlamydiae; unclassified	Chlamydiae	NA	-3.34837205724995e-06	2.81356223129214e-06	0.319608241750143	0.715846577477328	0.561231921278582	0	0	0	0	-1.1900828138826
Blood/Urine Markers → Microbiome (Linear)	clr	URXPMM	N-Acetyl-S-(3-hydroxypropyl-1-methyl)-L-Cysteine(ng/mL)	RSV_genus388	Chlamydiae; Simkania	Chlamydiae	Simkania	-3.34837205724995e-06	2.81356223129214e-06	0.319608241750143	0.715846577477328	0.561231921278582	0	0	0	0	-1.1900828138826
Blood/Urine Markers → Microbiome (Linear)	clr	URXPMM	N-Acetyl-S-(3-hydroxypropyl-1-methyl)-L-Cysteine(ng/mL)	RSV_genus390	Chlorobi; unclassified	Chlorobi	NA	-3.34837205724995e-06	2.81356223129214e-06	0.319608241750143	0.715846577477328	0.561231921278582	0	0	0	0	-1.1900828138826
Blood/Urine Markers → Microbiome (Linear)	clr	URXPMM	N-Acetyl-S-(3-hydroxypropyl-1-methyl)-L-Cysteine(ng/mL)	RSV_genus391	Chlorobi; unclassified	Chlorobi	NA	-3.34837205724995e-06	2.81356223129214e-06	0.319608241750143	0.715846577477328	0.561231921278582	0	0	0	0	-1.1900828138826
Blood/Urine Markers → Microbiome (Linear)	clr	URXPMM	N-Acetyl-S-(3-hydroxypropyl-1-methyl)-L-Cysteine(ng/mL)	RSV_genus392	Chlorobi; unclassified	Chlorobi	NA	-3.34837205724995e-06	2.81356223129214e-06	0.319608241750143	0.715846577477328	0.561231921278582	0	0	0	0	-1.1900828138826
Blood/Urine Markers → Microbiome (Linear)	clr	URXPMM	N-Acetyl-S-(3-hydroxypropyl-1-methyl)-L-Cysteine(ng/mL)	RSV_genus393	Chlorobi; unclassified	Chlorobi	NA	-3.34837205724995e-06	2.81356223129214e-06	0.319608241750143	0.715846577477328	0.561231921278582	0	0	0	0	-1.1900828138826
Blood/Urine Markers → Microbiome (Linear)	clr	URXPMM	N-Acetyl-S-(3-hydroxypropyl-1-methyl)-L-Cysteine(ng/mL)	RSV_genus394	Chloroflexi; Anaerolinea	Chloroflexi	Anaerolinea	-3.34837205724995e-06	2.81356223129214e-06	0.319608241750143	0.715846577477328	0.561231921278582	0	0	0	0	-1.1900828138826
Blood/Urine Markers → Microbiome (Linear)	clr	URXPMM	N-Acetyl-S-(3-hydroxypropyl-1-methyl)-L-Cysteine(ng/mL)	RSV_genus395	Chloroflexi; Longilinea	Chloroflexi	Longilinea	-3.34837205724995e-06	2.81356223129214e-06	0.319608241750143	0.715846577477328	0.561231921278582	0	0	0	0	-1.1900828138826
Blood/Urine Markers → Microbiome (Linear)	clr	URXPMM	N-Acetyl-S-(3-hydroxypropyl-1-methyl)-L-Cysteine(ng/mL)	RSV_genus397	Chloroflexi; Pelolinea	Chloroflexi	Pelolinea	-3.34837205724995e-06	2.81356223129214e-06	0.319608241750143	0.715846577477328	0.561231921278582	0	0	0	0	-1.1900828138826
Blood/Urine Markers → Microbiome (Linear)	clr	URXPMM	N-Acetyl-S-(3-hydroxypropyl-1-methyl)-L-Cysteine(ng/mL)	RSV_genus398	Chloroflexi; unclassified	Chloroflexi	NA	-3.34837205724995e-06	2.81356223129214e-06	0.319608241750143	0.715846577477328	0.561231921278582	0	0	0	0	-1.1900828138826
Blood/Urine Markers → Microbiome (Linear)	clr	URXPMM	N-Acetyl-S-(3-hydroxypropyl-1-methyl)-L-Cysteine(ng/mL)	RSV_genus399	Chloroflexi; unclassified	Chloroflexi	NA	-3.34837205724995e-06	2.81356223129214e-06	0.319608241750143	0.715846577477328	0.561231921278582	0	0	0	0	-1.1900828138826
Blood/Urine Markers → Microbiome (Linear)	clr	URXPMM	N-Acetyl-S-(3-hydroxypropyl-1-methyl)-L-Cysteine(ng/mL)	RSV_genus4	Acidobacteria; unclassified	Acidobacteria	NA	-3.34837205724995e-06	2.81356223129214e-06	0.319608241750143	0.715846577477328	0.561231921278582	0	0	0	0	-1.1900828138826
Blood/Urine Markers → Microbiome (Linear)	clr	URXPMM	N-Acetyl-S-(3-hydroxypropyl-1-methyl)-L-Cysteine(ng/mL)	RSV_genus400	Chloroflexi; unclassified	Chloroflexi	NA	-3.34837205724995e-06	2.81356223129214e-06	0.319608241750143	0.715846577477328	0.561231921278582	0	0	0	0	-1.1900828138826
Blood/Urine Markers → Microbiome (Linear)	clr	URXPMM	N-Acetyl-S-(3-hydroxypropyl-1-methyl)-L-Cysteine(ng/mL)	RSV_genus401	Chloroflexi; Candidatus_Chloroploca	Chloroflexi	Candidatus_Chloroploca	-3.34837205724995e-06	2.81356223129214e-06	0.319608241750143	0.715846577477328	0.561231921278582	0	0	0	0	-1.1900828138826
Blood/Urine Markers → Microbiome (Linear)	clr	URXPMM	N-Acetyl-S-(3-hydroxypropyl-1-methyl)-L-Cysteine(ng/mL)	RSV_genus402	Chloroflexi; Chloronema	Chloroflexi	Chloronema	-3.34837205724995e-06	2.81356223129214e-06	0.319608241750143	0.715846577477328	0.561231921278582	0	0	0	0	-1.1900828138826
Blood/Urine Markers → Microbiome (Linear)	clr	URXPMM	N-Acetyl-S-(3-hydroxypropyl-1-methyl)-L-Cysteine(ng/mL)	RSV_genus403	Chloroflexi; unclassified	Chloroflexi	NA	-3.34837205724995e-06	2.81356223129214e-06	0.319608241750143	0.715846577477328	0.561231921278582	0	0	0	0	-1.1900828138826
Blood/Urine Markers → Microbiome (Linear)	clr	URXPMM	N-Acetyl-S-(3-hydroxypropyl-1-methyl)-L-Cysteine(ng/mL)	RSV_genus405	Chloroflexi; Herpetosiphon	Chloroflexi	Herpetosiphon	-3.34837205724995e-06	2.81356223129214e-06	0.319608241750143	0.715846577477328	0.561231921278582	0	0	0	0	-1.1900828138826
Blood/Urine Markers → Microbiome (Linear)	clr	URXPMM	N-Acetyl-S-(3-hydroxypropyl-1-methyl)-L-Cysteine(ng/mL)	RSV_genus406	Chloroflexi; unclassified	Chloroflexi	NA	-3.34837205724995e-06	2.81356223129214e-06	0.319608241750143	0.715846577477328	0.561231921278582	0	0	0	0	-1.1900828138826
Blood/Urine Markers → Microbiome (Linear)	clr	URXPMM	N-Acetyl-S-(3-hydroxypropyl-1-methyl)-L-Cysteine(ng/mL)	RSV_genus407	Chloroflexi; unclassified	Chloroflexi	NA	-3.34837205724995e-06	2.81356223129214e-06	0.319608241750143	0.715846577477328	0.561231921278582	0	0	0	0	-1.1900828138826
Blood/Urine Markers → Microbiome (Linear)	clr	URXPMM	N-Acetyl-S-(3-hydroxypropyl-1-methyl)-L-Cysteine(ng/mL)	RSV_genus408	Chloroflexi; unclassified	Chloroflexi	NA	-3.34837205724995e-06	2.81356223129214e-06	0.319608241750143	0.715846577477328	0.561231921278582	0	0	0	0	-1.1900828138826
Blood/Urine Markers → Microbiome (Linear)	clr	URXPMM	N-Acetyl-S-(3-hydroxypropyl-1-methyl)-L-Cysteine(ng/mL)	RSV_genus409	Chloroflexi; unclassified	Chloroflexi	NA	-3.34837205724995e-06	2.81356223129214e-06	0.319608241750143	0.715846577477328	0.561231921278582	0	0	0	0	-1.1900828138826
Blood/Urine Markers → Microbiome (Linear)	clr	URXPMM	N-Acetyl-S-(3-hydroxypropyl-1-methyl)-L-Cysteine(ng/mL)	RSV_genus410	Chloroflexi; unclassified	Chloroflexi	NA	-3.34837205724995e-06	2.81356223129214e-06	0.319608241750143	0.715846577477328	0.561231921278582	0	0	0	0	-1.1900828138826
Blood/Urine Markers → Microbiome (Linear)	clr	URXPMM	N-Acetyl-S-(3-hydroxypropyl-1-methyl)-L-Cysteine(ng/mL)	RSV_genus411	Chloroflexi; unclassified	Chloroflexi	NA	-3.34837205724995e-06	2.81356223129214e-06	0.319608241750143	0.715846577477328	0.561231921278582	0	0	0	0	-1.1900828138826
Blood/Urine Markers → Microbiome (Linear)	clr	URXPMM	N-Acetyl-S-(3-hydroxypropyl-1-methyl)-L-Cysteine(ng/mL)	RSV_genus412	Chloroflexi; unclassified	Chloroflexi	NA	-3.34837205724995e-06	2.81356223129214e-06	0.319608241750143	0.715846577477328	0.561231921278582	0	0	0	0	-1.1900828138826
Blood/Urine Markers → Microbiome (Linear)	clr	URXPMM	N-Acetyl-S-(3-hydroxypropyl-1-methyl)-L-Cysteine(ng/mL)	RSV_genus414	Chloroflexi; unclassified	Chloroflexi	NA	-3.34837205724995e-06	2.81356223129214e-06	0.319608241750143	0.715846577477328	0.561231921278582	0	0	0	0	-1.1900828138826
Blood/Urine Markers → Microbiome (Linear)	clr	URXPMM	N-Acetyl-S-(3-hydroxypropyl-1-methyl)-L-Cysteine(ng/mL)	RSV_genus415	Chloroflexi; unclassified	Chloroflexi	NA	-3.34837205724995e-06	2.81356223129214e-06	0.319608241750143	0.715846577477328	0.561231921278582	0	0	0	0	-1.1900828138826
Blood/Urine Markers → Microbiome (Linear)	clr	URXPMM	N-Acetyl-S-(3-hydroxypropyl-1-methyl)-L-Cysteine(ng/mL)	RSV_genus417	Chloroflexi; unclassified	Chloroflexi	NA	-3.34837205724995e-06	2.81356223129214e-06	0.319608241750143	0.715846577477328	0.561231921278582	0	0	0	0	-1.1900828138826
Blood/Urine Markers → Microbiome (Linear)	clr	URXPMM	N-Acetyl-S-(3-hydroxypropyl-1-methyl)-L-Cysteine(ng/mL)	RSV_genus418	Chloroflexi; unclassified	Chloroflexi	NA	-3.34837205724995e-06	2.81356223129214e-06	0.319608241750143	0.715846577477328	0.561231921278582	0	0	0	0	-1.1900828138826
Blood/Urine Markers → Microbiome (Linear)	clr	URXPMM	N-Acetyl-S-(3-hydroxypropyl-1-methyl)-L-Cysteine(ng/mL)	RSV_genus419	Chloroflexi; unclassified	Chloroflexi	NA	-3.34837205724995e-06	2.81356223129214e-06	0.319608241750143	0.715846577477328	0.561231921278582	0	0	0	0	-1.1900828138826
Blood/Urine Markers → Microbiome (Linear)	clr	URXPMM	N-Acetyl-S-(3-hydroxypropyl-1-methyl)-L-Cysteine(ng/mL)	RSV_genus42	Actinobacteria; Actinopolyspora	Actinobacteria	Actinopolyspora	-3.34837205724995e-06	2.81356223129214e-06	0.319608241750143	0.715846577477328	0.561231921278582	0	0	0	0	-1.1900828138826
Blood/Urine Markers → Microbiome (Linear)	clr	URXPMM	N-Acetyl-S-(3-hydroxypropyl-1-methyl)-L-Cysteine(ng/mL)	RSV_genus420	Chloroflexi; unclassified	Chloroflexi	NA	-3.34837205724995e-06	2.81356223129214e-06	0.319608241750143	0.715846577477328	0.561231921278582	0	0	0	0	-1.1900828138826
Blood/Urine Markers → Microbiome (Linear)	clr	URXPMM	N-Acetyl-S-(3-hydroxypropyl-1-methyl)-L-Cysteine(ng/mL)	RSV_genus421	Cloacimonetes; unclassified	Cloacimonetes	NA	-3.34837205724995e-06	2.81356223129214e-06	0.319608241750143	0.715846577477328	0.561231921278582	0	0	0	0	-1.1900828138826
Blood/Urine Markers → Microbiome (Linear)	clr	URXPMM	N-Acetyl-S-(3-hydroxypropyl-1-methyl)-L-Cysteine(ng/mL)	RSV_genus424	Cyanobacteria; Cyanobium	Cyanobacteria	Cyanobium	-3.34837205724995e-06	2.81356223129214e-06	0.319608241750143	0.715846577477328	0.561231921278582	0	0	0	0	-1.1900828138826
Blood/Urine Markers → Microbiome (Linear)	clr	URXPMM	N-Acetyl-S-(3-hydroxypropyl-1-methyl)-L-Cysteine(ng/mL)	RSV_genus425	Cyanobacteria; Merismopedia	Cyanobacteria	Merismopedia	-3.34837205724995e-06	2.81356223129214e-06	0.319608241750143	0.715846577477328	0.561231921278582	0	0	0	0	-1.1900828138826
Blood/Urine Markers → Microbiome (Linear)	clr	URXPMM	N-Acetyl-S-(3-hydroxypropyl-1-methyl)-L-Cysteine(ng/mL)	RSV_genus426	Cyanobacteria; Microcystis	Cyanobacteria	Microcystis	-3.34837205724995e-06	2.81356223129214e-06	0.319608241750143	0.715846577477328	0.561231921278582	0	0	0	0	-1.1900828138826
Blood/Urine Markers → Microbiome (Linear)	clr	URXPMM	N-Acetyl-S-(3-hydroxypropyl-1-methyl)-L-Cysteine(ng/mL)	RSV_genus428	Cyanobacteria; Synechococcus	Cyanobacteria	Synechococcus	-3.34837205724995e-06	2.81356223129214e-06	0.319608241750143	0.715846577477328	0.561231921278582	0	0	0	0	-1.1900828138826
Blood/Urine Markers → Microbiome (Linear)	clr	URXPMM	N-Acetyl-S-(3-hydroxypropyl-1-methyl)-L-Cysteine(ng/mL)	RSV_genus429	Cyanobacteria; Chroococcidiopsis	Cyanobacteria	Chroococcidiopsis	-3.34837205724995e-06	2.81356223129214e-06	0.319608241750143	0.715846577477328	0.561231921278582	0	0	0	0	-1.1900828138826
Blood/Urine Markers → Microbiome (Linear)	clr	URXPMM	N-Acetyl-S-(3-hydroxypropyl-1-methyl)-L-Cysteine(ng/mL)	RSV_genus431	Cyanobacteria; Aerosakkonema	Cyanobacteria	Aerosakkonema	-3.34837205724995e-06	2.81356223129214e-06	0.319608241750143	0.715846577477328	0.561231921278582	0	0	0	0	-1.1900828138826
Blood/Urine Markers → Microbiome (Linear)	clr	URXPMM	N-Acetyl-S-(3-hydroxypropyl-1-methyl)-L-Cysteine(ng/mL)	RSV_genus432	Cyanobacteria; Leptolyngbya	Cyanobacteria	Leptolyngbya	-3.34837205724995e-06	2.81356223129214e-06	0.319608241750143	0.715846577477328	0.561231921278582	0	0	0	0	-1.1900828138826
Blood/Urine Markers → Microbiome (Linear)	clr	URXPMM	N-Acetyl-S-(3-hydroxypropyl-1-methyl)-L-Cysteine(ng/mL)	RSV_genus433	Cyanobacteria; Microcoleus	Cyanobacteria	Microcoleus	-3.34837205724995e-06	2.81356223129214e-06	0.319608241750143	0.715846577477328	0.561231921278582	0	0	0	0	-1.1900828138826
Blood/Urine Markers → Microbiome (Linear)	clr	URXPMM	N-Acetyl-S-(3-hydroxypropyl-1-methyl)-L-Cysteine(ng/mL)	RSV_genus434	Cyanobacteria; unclassified	Cyanobacteria	NA	-3.34837205724995e-06	2.81356223129214e-06	0.319608241750143	0.715846577477328	0.561231921278582	0	0	0	0	-1.1900828138826
Blood/Urine Markers → Microbiome (Linear)	clr	URXPMM	N-Acetyl-S-(3-hydroxypropyl-1-methyl)-L-Cysteine(ng/mL)	RSV_genus435	Cyanobacteria; Oscillatoria	Cyanobacteria	Oscillatoria	-3.34837205724995e-06	2.81356223129214e-06	0.319608241750143	0.715846577477328	0.561231921278582	0	0	0	0	-1.1900828138826
Blood/Urine Markers → Microbiome (Linear)	clr	URXPMM	N-Acetyl-S-(3-hydroxypropyl-1-methyl)-L-Cysteine(ng/mL)	RSV_genus436	Cyanobacteria; Pseudanabaena	Cyanobacteria	Pseudanabaena	-3.34837205724995e-06	2.81356223129214e-06	0.319608241750143	0.715846577477328	0.561231921278582	0	0	0	0	-1.1900828138826
Blood/Urine Markers → Microbiome (Linear)	clr	URXPMM	N-Acetyl-S-(3-hydroxypropyl-1-methyl)-L-Cysteine(ng/mL)	RSV_genus437	Cyanobacteria; Spirulina	Cyanobacteria	Spirulina	-3.34837205724995e-06	2.81356223129214e-06	0.319608241750143	0.715846577477328	0.561231921278582	0	0	0	0	-1.1900828138826
Blood/Urine Markers → Microbiome (Linear)	clr	URXPMM	N-Acetyl-S-(3-hydroxypropyl-1-methyl)-L-Cysteine(ng/mL)	RSV_genus438	Cyanobacteria; unclassified	Cyanobacteria	NA	-3.34837205724995e-06	2.81356223129214e-06	0.319608241750143	0.715846577477328	0.561231921278582	0	0	0	0	-1.1900828138826
Blood/Urine Markers → Microbiome (Linear)	clr	URXPMM	N-Acetyl-S-(3-hydroxypropyl-1-methyl)-L-Cysteine(ng/mL)	RSV_genus442	Cyanobacteria; unclassified	Cyanobacteria	NA	-3.34837205724995e-06	2.81356223129214e-06	0.319608241750143	0.715846577477328	0.561231921278582	0	0	0	0	-1.1900828138826
Blood/Urine Markers → Microbiome (Linear)	clr	URXPMM	N-Acetyl-S-(3-hydroxypropyl-1-methyl)-L-Cysteine(ng/mL)	RSV_genus443	Cyanobacteria; unclassified	Cyanobacteria	NA	-3.34837205724995e-06	2.81356223129214e-06	0.319608241750143	0.715846577477328	0.561231921278582	0	0	0	0	-1.1900828138826
Blood/Urine Markers → Microbiome (Linear)	clr	URXPMM	N-Acetyl-S-(3-hydroxypropyl-1-methyl)-L-Cysteine(ng/mL)	RSV_genus444	Deferribacteres; Mucispirillum	Deferribacteres	Mucispirillum	-3.34837205724995e-06	2.81356223129214e-06	0.319608241750143	0.715846577477328	0.561231921278582	0	0	0	0	-1.1900828138826
Blood/Urine Markers → Microbiome (Linear)	clr	URXPMM	N-Acetyl-S-(3-hydroxypropyl-1-methyl)-L-Cysteine(ng/mL)	RSV_genus445	Deinococcus-Thermus; Deinobacterium	Deinococcus-Thermus	Deinobacterium	-3.34837205724995e-06	2.81356223129214e-06	0.319608241750143	0.715846577477328	0.561231921278582	0	0	0	0	-1.1900828138826
Blood/Urine Markers → Microbiome (Linear)	clr	URXPMM	N-Acetyl-S-(3-hydroxypropyl-1-methyl)-L-Cysteine(ng/mL)	RSV_genus447	Deinococcus-Thermus; unclassified	Deinococcus-Thermus	NA	-3.34837205724995e-06	2.81356223129214e-06	0.319608241750143	0.715846577477328	0.561231921278582	0	0	0	0	-1.1900828138826
Blood/Urine Markers → Microbiome (Linear)	clr	URXPMM	N-Acetyl-S-(3-hydroxypropyl-1-methyl)-L-Cysteine(ng/mL)	RSV_genus448	Deinococcus-Thermus; Truepera	Deinococcus-Thermus	Truepera	-3.34837205724995e-06	2.81356223129214e-06	0.319608241750143	0.715846577477328	0.561231921278582	0	0	0	0	-1.1900828138826
Blood/Urine Markers → Microbiome (Linear)	clr	URXPMM	N-Acetyl-S-(3-hydroxypropyl-1-methyl)-L-Cysteine(ng/mL)	RSV_genus451	Elusimicrobia; Elusimicrobium	Elusimicrobia	Elusimicrobium	-3.34837205724995e-06	2.81356223129214e-06	0.319608241750143	0.715846577477328	0.561231921278582	0	0	0	0	-1.1900828138826
Blood/Urine Markers → Microbiome (Linear)	clr	URXPMM	N-Acetyl-S-(3-hydroxypropyl-1-methyl)-L-Cysteine(ng/mL)	RSV_genus454	Elusimicrobia; unclassified	Elusimicrobia	NA	-3.34837205724995e-06	2.81356223129214e-06	0.319608241750143	0.715846577477328	0.561231921278582	0	0	0	0	-1.1900828138826
Blood/Urine Markers → Microbiome (Linear)	clr	URXPMM	N-Acetyl-S-(3-hydroxypropyl-1-methyl)-L-Cysteine(ng/mL)	RSV_genus456	Fibrobacteres; Fibrobacter	Fibrobacteres	Fibrobacter	-3.34837205724995e-06	2.81356223129214e-06	0.319608241750143	0.715846577477328	0.561231921278582	0	0	0	0	-1.1900828138826
Blood/Urine Markers → Microbiome (Linear)	clr	URXPMM	N-Acetyl-S-(3-hydroxypropyl-1-methyl)-L-Cysteine(ng/mL)	RSV_genus457	Fibrobacteres; unclassified	Fibrobacteres	NA	-3.34837205724995e-06	2.81356223129214e-06	0.319608241750143	0.715846577477328	0.561231921278582	0	0	0	0	-1.1900828138826
Blood/Urine Markers → Microbiome (Linear)	clr	URXPMM	N-Acetyl-S-(3-hydroxypropyl-1-methyl)-L-Cysteine(ng/mL)	RSV_genus459	Firmicutes; unclassified	Firmicutes	NA	-3.34837205724995e-06	2.81356223129214e-06	0.319608241750143	0.715846577477328	0.561231921278582	0	0	0	0	-1.1900828138826
Blood/Urine Markers → Microbiome (Linear)	clr	URXPMM	N-Acetyl-S-(3-hydroxypropyl-1-methyl)-L-Cysteine(ng/mL)	RSV_genus461	Firmicutes; Aeribacillus	Firmicutes	Aeribacillus	-3.34837205724995e-06	2.81356223129214e-06	0.319608241750143	0.715846577477328	0.561231921278582	0	0	0	0	-1.1900828138826
Blood/Urine Markers → Microbiome (Linear)	clr	URXPMM	N-Acetyl-S-(3-hydroxypropyl-1-methyl)-L-Cysteine(ng/mL)	RSV_genus462	Firmicutes; Anoxybacillus	Firmicutes	Anoxybacillus	-3.34837205724995e-06	2.81356223129214e-06	0.319608241750143	0.715846577477328	0.561231921278582	0	0	0	0	-1.1900828138826
Blood/Urine Markers → Microbiome (Linear)	clr	URXPMM	N-Acetyl-S-(3-hydroxypropyl-1-methyl)-L-Cysteine(ng/mL)	RSV_genus464	Firmicutes; Caldibacillus	Firmicutes	Caldibacillus	-3.34837205724995e-06	2.81356223129214e-06	0.319608241750143	0.715846577477328	0.561231921278582	0	0	0	0	-1.1900828138826
Blood/Urine Markers → Microbiome (Linear)	clr	URXPMM	N-Acetyl-S-(3-hydroxypropyl-1-methyl)-L-Cysteine(ng/mL)	RSV_genus466	Firmicutes; Halolactibacillus	Firmicutes	Halolactibacillus	-3.34837205724995e-06	2.81356223129214e-06	0.319608241750143	0.715846577477328	0.561231921278582	0	0	0	0	-1.1900828138826
Blood/Urine Markers → Microbiome (Linear)	clr	URXPMM	N-Acetyl-S-(3-hydroxypropyl-1-methyl)-L-Cysteine(ng/mL)	RSV_genus467	Firmicutes; Marinococcus	Firmicutes	Marinococcus	-3.34837205724995e-06	2.81356223129214e-06	0.319608241750143	0.715846577477328	0.561231921278582	0	0	0	0	-1.1900828138826
Blood/Urine Markers → Microbiome (Linear)	clr	URXPMM	N-Acetyl-S-(3-hydroxypropyl-1-methyl)-L-Cysteine(ng/mL)	RSV_genus470	Firmicutes; Paraliobacillus	Firmicutes	Paraliobacillus	-3.34837205724995e-06	2.81356223129214e-06	0.319608241750143	0.715846577477328	0.561231921278582	0	0	0	0	-1.1900828138826
Blood/Urine Markers → Microbiome (Linear)	clr	URXPMM	N-Acetyl-S-(3-hydroxypropyl-1-methyl)-L-Cysteine(ng/mL)	RSV_genus471	Firmicutes; Paucisalibacillus	Firmicutes	Paucisalibacillus	-3.34837205724995e-06	2.81356223129214e-06	0.319608241750143	0.715846577477328	0.561231921278582	0	0	0	0	-1.1900828138826
Blood/Urine Markers → Microbiome (Linear)	clr	URXPMM	N-Acetyl-S-(3-hydroxypropyl-1-methyl)-L-Cysteine(ng/mL)	RSV_genus472	Firmicutes; Terribacillus	Firmicutes	Terribacillus	-3.34837205724995e-06	2.81356223129214e-06	0.319608241750143	0.715846577477328	0.561231921278582	0	0	0	0	-1.1900828138826
Blood/Urine Markers → Microbiome (Linear)	clr	URXPMM	N-Acetyl-S-(3-hydroxypropyl-1-methyl)-L-Cysteine(ng/mL)	RSV_genus473	Firmicutes; Ureibacillus	Firmicutes	Ureibacillus	-3.34837205724995e-06	2.81356223129214e-06	0.319608241750143	0.715846577477328	0.561231921278582	0	0	0	0	-1.1900828138826
Blood/Urine Markers → Microbiome (Linear)	clr	URXPMM	N-Acetyl-S-(3-hydroxypropyl-1-methyl)-L-Cysteine(ng/mL)	RSV_genus476	Firmicutes; Exiguobacterium	Firmicutes	Exiguobacterium	-3.34837205724995e-06	2.81356223129214e-06	0.319608241750143	0.715846577477328	0.561231921278582	0	0	0	0	-1.1900828138826
Blood/Urine Markers → Microbiome (Linear)	clr	URXPMM	N-Acetyl-S-(3-hydroxypropyl-1-methyl)-L-Cysteine(ng/mL)	RSV_genus478	Firmicutes; Brevibacillus	Firmicutes	Brevibacillus	-3.34837205724995e-06	2.81356223129214e-06	0.319608241750143	0.715846577477328	0.561231921278582	0	0	0	0	-1.1900828138826
Blood/Urine Markers → Microbiome (Linear)	clr	URXPMM	N-Acetyl-S-(3-hydroxypropyl-1-methyl)-L-Cysteine(ng/mL)	RSV_genus482	Firmicutes; Thermobacillus	Firmicutes	Thermobacillus	-3.34837205724995e-06	2.81356223129214e-06	0.319608241750143	0.715846577477328	0.561231921278582	0	0	0	0	-1.1900828138826
Blood/Urine Markers → Microbiome (Linear)	clr	URXPMM	N-Acetyl-S-(3-hydroxypropyl-1-methyl)-L-Cysteine(ng/mL)	RSV_genus484	Firmicutes; Lysinibacillus	Firmicutes	Lysinibacillus	-3.34837205724995e-06	2.81356223129214e-06	0.319608241750143	0.715846577477328	0.561231921278582	0	0	0	0	-1.1900828138826
Blood/Urine Markers → Microbiome (Linear)	clr	URXPMM	N-Acetyl-S-(3-hydroxypropyl-1-methyl)-L-Cysteine(ng/mL)	RSV_genus486	Firmicutes; Psychrobacillus	Firmicutes	Psychrobacillus	-3.34837205724995e-06	2.81356223129214e-06	0.319608241750143	0.715846577477328	0.561231921278582	0	0	0	0	-1.1900828138826
Blood/Urine Markers → Microbiome (Linear)	clr	URXPMM	N-Acetyl-S-(3-hydroxypropyl-1-methyl)-L-Cysteine(ng/mL)	RSV_genus487	Firmicutes; Sporosarcina	Firmicutes	Sporosarcina	-3.34837205724995e-06	2.81356223129214e-06	0.319608241750143	0.715846577477328	0.561231921278582	0	0	0	0	-1.1900828138826
Blood/Urine Markers → Microbiome (Linear)	clr	URXPMM	N-Acetyl-S-(3-hydroxypropyl-1-methyl)-L-Cysteine(ng/mL)	RSV_genus488	Firmicutes; Sporolactobacillus	Firmicutes	Sporolactobacillus	-3.34837205724995e-06	2.81356223129214e-06	0.319608241750143	0.715846577477328	0.561231921278582	0	0	0	0	-1.1900828138826
Blood/Urine Markers → Microbiome (Linear)	clr	URXPMM	N-Acetyl-S-(3-hydroxypropyl-1-methyl)-L-Cysteine(ng/mL)	RSV_genus489	Firmicutes; Aliicoccus	Firmicutes	Aliicoccus	-3.34837205724995e-06	2.81356223129214e-06	0.319608241750143	0.715846577477328	0.561231921278582	0	0	0	0	-1.1900828138826
Blood/Urine Markers → Microbiome (Linear)	clr	URXPMM	N-Acetyl-S-(3-hydroxypropyl-1-methyl)-L-Cysteine(ng/mL)	RSV_genus491	Firmicutes; Macrococcus	Firmicutes	Macrococcus	-3.34837205724995e-06	2.81356223129214e-06	0.319608241750143	0.715846577477328	0.561231921278582	0	0	0	0	-1.1900828138826
Blood/Urine Markers → Microbiome (Linear)	clr	URXPMM	N-Acetyl-S-(3-hydroxypropyl-1-methyl)-L-Cysteine(ng/mL)	RSV_genus492	Firmicutes; unclassified	Firmicutes	NA	-3.34837205724995e-06	2.81356223129214e-06	0.319608241750143	0.715846577477328	0.561231921278582	0	0	0	0	-1.1900828138826
Blood/Urine Markers → Microbiome (Linear)	clr	URXPMM	N-Acetyl-S-(3-hydroxypropyl-1-methyl)-L-Cysteine(ng/mL)	RSV_genus495	Firmicutes; Kroppenstedtia	Firmicutes	Kroppenstedtia	-3.34837205724995e-06	2.81356223129214e-06	0.319608241750143	0.715846577477328	0.561231921278582	0	0	0	0	-1.1900828138826
Blood/Urine Markers → Microbiome (Linear)	clr	URXPMM	N-Acetyl-S-(3-hydroxypropyl-1-methyl)-L-Cysteine(ng/mL)	RSV_genus496	Firmicutes; Laceyella	Firmicutes	Laceyella	-3.34837205724995e-06	2.81356223129214e-06	0.319608241750143	0.715846577477328	0.561231921278582	0	0	0	0	-1.1900828138826
Blood/Urine Markers → Microbiome (Linear)	clr	URXPMM	N-Acetyl-S-(3-hydroxypropyl-1-methyl)-L-Cysteine(ng/mL)	RSV_genus497	Firmicutes; Planifilum	Firmicutes	Planifilum	-3.34837205724995e-06	2.81356223129214e-06	0.319608241750143	0.715846577477328	0.561231921278582	0	0	0	0	-1.1900828138826
Blood/Urine Markers → Microbiome (Linear)	clr	URXPMM	N-Acetyl-S-(3-hydroxypropyl-1-methyl)-L-Cysteine(ng/mL)	RSV_genus498	Firmicutes; Thermoactinomyces	Firmicutes	Thermoactinomyces	-3.34837205724995e-06	2.81356223129214e-06	0.319608241750143	0.715846577477328	0.561231921278582	0	0	0	0	-1.1900828138826
Blood/Urine Markers → Microbiome (Linear)	clr	URXPMM	N-Acetyl-S-(3-hydroxypropyl-1-methyl)-L-Cysteine(ng/mL)	RSV_genus5	Acidobacteria; unclassified	Acidobacteria	NA	-3.34837205724995e-06	2.81356223129214e-06	0.319608241750143	0.715846577477328	0.561231921278582	0	0	0	0	-1.1900828138826
Blood/Urine Markers → Microbiome (Linear)	clr	URXPMM	N-Acetyl-S-(3-hydroxypropyl-1-methyl)-L-Cysteine(ng/mL)	RSV_genus50	Actinobacteria; Pseudoscardovia	Actinobacteria	Pseudoscardovia	-3.34837205724995e-06	2.81356223129214e-06	0.319608241750143	0.715846577477328	0.561231921278582	0	0	0	0	-1.1900828138826
Blood/Urine Markers → Microbiome (Linear)	clr	URXPMM	N-Acetyl-S-(3-hydroxypropyl-1-methyl)-L-Cysteine(ng/mL)	RSV_genus501	Firmicutes; Eremococcus	Firmicutes	Eremococcus	-3.34837205724995e-06	2.81356223129214e-06	0.319608241750143	0.715846577477328	0.561231921278582	0	0	0	0	-1.1900828138826
Blood/Urine Markers → Microbiome (Linear)	clr	URXPMM	N-Acetyl-S-(3-hydroxypropyl-1-methyl)-L-Cysteine(ng/mL)	RSV_genus503	Firmicutes; Globicatella	Firmicutes	Globicatella	-3.34837205724995e-06	2.81356223129214e-06	0.319608241750143	0.715846577477328	0.561231921278582	0	0	0	0	-1.1900828138826
Blood/Urine Markers → Microbiome (Linear)	clr	URXPMM	N-Acetyl-S-(3-hydroxypropyl-1-methyl)-L-Cysteine(ng/mL)	RSV_genus506	Firmicutes; Alkalibacterium	Firmicutes	Alkalibacterium	-3.34837205724995e-06	2.81356223129214e-06	0.319608241750143	0.715846577477328	0.561231921278582	0	0	0	0	-1.1900828138826
Blood/Urine Markers → Microbiome (Linear)	clr	URXPMM	N-Acetyl-S-(3-hydroxypropyl-1-methyl)-L-Cysteine(ng/mL)	RSV_genus507	Firmicutes; Alloiococcus	Firmicutes	Alloiococcus	-3.34837205724995e-06	2.81356223129214e-06	0.319608241750143	0.715846577477328	0.561231921278582	0	0	0	0	-1.1900828138826
Blood/Urine Markers → Microbiome (Linear)	clr	URXPMM	N-Acetyl-S-(3-hydroxypropyl-1-methyl)-L-Cysteine(ng/mL)	RSV_genus509	Firmicutes; Desemzia	Firmicutes	Desemzia	-3.34837205724995e-06	2.81356223129214e-06	0.319608241750143	0.715846577477328	0.561231921278582	0	0	0	0	-1.1900828138826
Blood/Urine Markers → Microbiome (Linear)	clr	URXPMM	N-Acetyl-S-(3-hydroxypropyl-1-methyl)-L-Cysteine(ng/mL)	RSV_genus514	Firmicutes; Trichococcus	Firmicutes	Trichococcus	-3.34837205724995e-06	2.81356223129214e-06	0.319608241750143	0.715846577477328	0.561231921278582	0	0	0	0	-1.1900828138826
Blood/Urine Markers → Microbiome (Linear)	clr	URXPMM	N-Acetyl-S-(3-hydroxypropyl-1-methyl)-L-Cysteine(ng/mL)	RSV_genus515	Firmicutes; Catellicoccus	Firmicutes	Catellicoccus	-3.34837205724995e-06	2.81356223129214e-06	0.319608241750143	0.715846577477328	0.561231921278582	0	0	0	0	-1.1900828138826
Blood/Urine Markers → Microbiome (Linear)	clr	URXPMM	N-Acetyl-S-(3-hydroxypropyl-1-methyl)-L-Cysteine(ng/mL)	RSV_genus516	Firmicutes; Enterococcus	Firmicutes	Enterococcus	-3.34837205724995e-06	2.81356223129214e-06	0.319608241750143	0.715846577477328	0.561231921278582	0	0	0	0	-1.1900828138826
Blood/Urine Markers → Microbiome (Linear)	clr	URXPMM	N-Acetyl-S-(3-hydroxypropyl-1-methyl)-L-Cysteine(ng/mL)	RSV_genus520	Firmicutes; unclassified	Firmicutes	NA	-3.34837205724995e-06	2.81356223129214e-06	0.319608241750143	0.715846577477328	0.561231921278582	0	0	0	0	-1.1900828138826
Blood/Urine Markers → Microbiome (Linear)	clr	URXPMM	N-Acetyl-S-(3-hydroxypropyl-1-methyl)-L-Cysteine(ng/mL)	RSV_genus522	Firmicutes; Fructobacillus	Firmicutes	Fructobacillus	-3.34837205724995e-06	2.81356223129214e-06	0.319608241750143	0.715846577477328	0.561231921278582	0	0	0	0	-1.1900828138826
Blood/Urine Markers → Microbiome (Linear)	clr	URXPMM	N-Acetyl-S-(3-hydroxypropyl-1-methyl)-L-Cysteine(ng/mL)	RSV_genus534	Firmicutes; Christensenella	Firmicutes	Christensenella	-3.34837205724995e-06	2.81356223129214e-06	0.319608241750143	0.715846577477328	0.561231921278582	0	0	0	0	-1.1900828138826
Blood/Urine Markers → Microbiome (Linear)	clr	URXPMM	N-Acetyl-S-(3-hydroxypropyl-1-methyl)-L-Cysteine(ng/mL)	RSV_genus536	Firmicutes; unclassified	Firmicutes	NA	-3.34837205724995e-06	2.81356223129214e-06	0.319608241750143	0.715846577477328	0.561231921278582	0	0	0	0	-1.1900828138826
Blood/Urine Markers → Microbiome (Linear)	clr	URXPMM	N-Acetyl-S-(3-hydroxypropyl-1-methyl)-L-Cysteine(ng/mL)	RSV_genus537	Firmicutes; Candidatus_Arthromitus	Firmicutes	Candidatus_Arthromitus	-3.34837205724995e-06	2.81356223129214e-06	0.319608241750143	0.715846577477328	0.561231921278582	0	0	0	0	-1.1900828138826
Blood/Urine Markers → Microbiome (Linear)	clr	URXPMM	N-Acetyl-S-(3-hydroxypropyl-1-methyl)-L-Cysteine(ng/mL)	RSV_genus539	Firmicutes; Clostridium_sensu_stricto_10	Firmicutes	Clostridium_sensu_stricto_10	-3.34837205724995e-06	2.81356223129214e-06	0.319608241750143	0.715846577477328	0.561231921278582	0	0	0	0	-1.1900828138826
Blood/Urine Markers → Microbiome (Linear)	clr	URXPMM	N-Acetyl-S-(3-hydroxypropyl-1-methyl)-L-Cysteine(ng/mL)	RSV_genus541	Firmicutes; Clostridium_sensu_stricto_13	Firmicutes	Clostridium_sensu_stricto_13	-3.34837205724995e-06	2.81356223129214e-06	0.319608241750143	0.715846577477328	0.561231921278582	0	0	0	0	-1.1900828138826
Blood/Urine Markers → Microbiome (Linear)	clr	URXPMM	N-Acetyl-S-(3-hydroxypropyl-1-methyl)-L-Cysteine(ng/mL)	RSV_genus543	Firmicutes; Clostridium_sensu_stricto_2	Firmicutes	Clostridium_sensu_stricto_2	-3.34837205724995e-06	2.81356223129214e-06	0.319608241750143	0.715846577477328	0.561231921278582	0	0	0	0	-1.1900828138826
Blood/Urine Markers → Microbiome (Linear)	clr	URXPMM	N-Acetyl-S-(3-hydroxypropyl-1-methyl)-L-Cysteine(ng/mL)	RSV_genus544	Firmicutes; Clostridium_sensu_stricto_3	Firmicutes	Clostridium_sensu_stricto_3	-3.34837205724995e-06	2.81356223129214e-06	0.319608241750143	0.715846577477328	0.561231921278582	0	0	0	0	-1.1900828138826
Blood/Urine Markers → Microbiome (Linear)	clr	URXPMM	N-Acetyl-S-(3-hydroxypropyl-1-methyl)-L-Cysteine(ng/mL)	RSV_genus545	Firmicutes; Clostridium_sensu_stricto_5	Firmicutes	Clostridium_sensu_stricto_5	-3.34837205724995e-06	2.81356223129214e-06	0.319608241750143	0.715846577477328	0.561231921278582	0	0	0	0	-1.1900828138826
Blood/Urine Markers → Microbiome (Linear)	clr	URXPMM	N-Acetyl-S-(3-hydroxypropyl-1-methyl)-L-Cysteine(ng/mL)	RSV_genus546	Firmicutes; Clostridium_sensu_stricto_7	Firmicutes	Clostridium_sensu_stricto_7	-3.34837205724995e-06	2.81356223129214e-06	0.319608241750143	0.715846577477328	0.561231921278582	0	0	0	0	-1.1900828138826
Blood/Urine Markers → Microbiome (Linear)	clr	URXPMM	N-Acetyl-S-(3-hydroxypropyl-1-methyl)-L-Cysteine(ng/mL)	RSV_genus547	Firmicutes; Clostridium_sensu_stricto_8	Firmicutes	Clostridium_sensu_stricto_8	-3.34837205724995e-06	2.81356223129214e-06	0.319608241750143	0.715846577477328	0.561231921278582	0	0	0	0	-1.1900828138826
Blood/Urine Markers → Microbiome (Linear)	clr	URXPMM	N-Acetyl-S-(3-hydroxypropyl-1-methyl)-L-Cysteine(ng/mL)	RSV_genus548	Firmicutes; Fonticella	Firmicutes	Fonticella	-3.34837205724995e-06	2.81356223129214e-06	0.319608241750143	0.715846577477328	0.561231921278582	0	0	0	0	-1.1900828138826
Blood/Urine Markers → Microbiome (Linear)	clr	URXPMM	N-Acetyl-S-(3-hydroxypropyl-1-methyl)-L-Cysteine(ng/mL)	RSV_genus549	Firmicutes; unclassified	Firmicutes	NA	-3.34837205724995e-06	2.81356223129214e-06	0.319608241750143	0.715846577477328	0.561231921278582	0	0	0	0	-1.1900828138826
Blood/Urine Markers → Microbiome (Linear)	clr	URXPMM	N-Acetyl-S-(3-hydroxypropyl-1-methyl)-L-Cysteine(ng/mL)	RSV_genus550	Firmicutes; Oxobacter	Firmicutes	Oxobacter	-3.34837205724995e-06	2.81356223129214e-06	0.319608241750143	0.715846577477328	0.561231921278582	0	0	0	0	-1.1900828138826
Blood/Urine Markers → Microbiome (Linear)	clr	URXPMM	N-Acetyl-S-(3-hydroxypropyl-1-methyl)-L-Cysteine(ng/mL)	RSV_genus551	Firmicutes; Proteiniclasticum	Firmicutes	Proteiniclasticum	-3.34837205724995e-06	2.81356223129214e-06	0.319608241750143	0.715846577477328	0.561231921278582	0	0	0	0	-1.1900828138826
Blood/Urine Markers → Microbiome (Linear)	clr	URXPMM	N-Acetyl-S-(3-hydroxypropyl-1-methyl)-L-Cysteine(ng/mL)	RSV_genus553	Firmicutes; Thermobrachium	Firmicutes	Thermobrachium	-3.34837205724995e-06	2.81356223129214e-06	0.319608241750143	0.715846577477328	0.561231921278582	0	0	0	0	-1.1900828138826
Blood/Urine Markers → Microbiome (Linear)	clr	URXPMM	N-Acetyl-S-(3-hydroxypropyl-1-methyl)-L-Cysteine(ng/mL)	RSV_genus556	Firmicutes; Acetobacterium	Firmicutes	Acetobacterium	-3.34837205724995e-06	2.81356223129214e-06	0.319608241750143	0.715846577477328	0.561231921278582	0	0	0	0	-1.1900828138826
Blood/Urine Markers → Microbiome (Linear)	clr	URXPMM	N-Acetyl-S-(3-hydroxypropyl-1-methyl)-L-Cysteine(ng/mL)	RSV_genus558	Firmicutes; Eubacterium	Firmicutes	Eubacterium	-3.34837205724995e-06	2.81356223129214e-06	0.319608241750143	0.715846577477328	0.561231921278582	0	0	0	0	-1.1900828138826
Blood/Urine Markers → Microbiome (Linear)	clr	URXPMM	N-Acetyl-S-(3-hydroxypropyl-1-methyl)-L-Cysteine(ng/mL)	RSV_genus559	Firmicutes; unclassified	Firmicutes	NA	-3.34837205724995e-06	2.81356223129214e-06	0.319608241750143	0.715846577477328	0.561231921278582	0	0	0	0	-1.1900828138826
Blood/Urine Markers → Microbiome (Linear)	clr	URXPMM	N-Acetyl-S-(3-hydroxypropyl-1-methyl)-L-Cysteine(ng/mL)	RSV_genus56	Actinobacteria; Dietzia	Actinobacteria	Dietzia	-3.34837205724995e-06	2.81356223129214e-06	0.319608241750143	0.715846577477328	0.561231921278582	0	0	0	0	-1.1900828138826
Blood/Urine Markers → Microbiome (Linear)	clr	URXPMM	N-Acetyl-S-(3-hydroxypropyl-1-methyl)-L-Cysteine(ng/mL)	RSV_genus564	Firmicutes; Gallicola	Firmicutes	Gallicola	-3.34837205724995e-06	2.81356223129214e-06	0.319608241750143	0.715846577477328	0.561231921278582	0	0	0	0	-1.1900828138826
Blood/Urine Markers → Microbiome (Linear)	clr	URXPMM	N-Acetyl-S-(3-hydroxypropyl-1-methyl)-L-Cysteine(ng/mL)	RSV_genus572	Firmicutes; Tissierella	Firmicutes	Tissierella	-3.34837205724995e-06	2.81356223129214e-06	0.319608241750143	0.715846577477328	0.561231921278582	0	0	0	0	-1.1900828138826
Blood/Urine Markers → Microbiome (Linear)	clr	URXPMM	N-Acetyl-S-(3-hydroxypropyl-1-methyl)-L-Cysteine(ng/mL)	RSV_genus573	Firmicutes; Acidaminobacter	Firmicutes	Acidaminobacter	-3.34837205724995e-06	2.81356223129214e-06	0.319608241750143	0.715846577477328	0.561231921278582	0	0	0	0	-1.1900828138826
Blood/Urine Markers → Microbiome (Linear)	clr	URXPMM	N-Acetyl-S-(3-hydroxypropyl-1-methyl)-L-Cysteine(ng/mL)	RSV_genus575	Firmicutes; Guggenheimella	Firmicutes	Guggenheimella	-3.34837205724995e-06	2.81356223129214e-06	0.319608241750143	0.715846577477328	0.561231921278582	0	0	0	0	-1.1900828138826
Blood/Urine Markers → Microbiome (Linear)	clr	URXPMM	N-Acetyl-S-(3-hydroxypropyl-1-methyl)-L-Cysteine(ng/mL)	RSV_genus576	Firmicutes; Anaerovorax	Firmicutes	Anaerovorax	-3.34837205724995e-06	2.81356223129214e-06	0.319608241750143	0.715846577477328	0.561231921278582	0	0	0	0	-1.1900828138826
Blood/Urine Markers → Microbiome (Linear)	clr	URXPMM	N-Acetyl-S-(3-hydroxypropyl-1-methyl)-L-Cysteine(ng/mL)	RSV_genus58	Actinobacteria; unclassified	Actinobacteria	NA	-3.34837205724995e-06	2.81356223129214e-06	0.319608241750143	0.715846577477328	0.561231921278582	0	0	0	0	-1.1900828138826
Blood/Urine Markers → Microbiome (Linear)	clr	URXPMM	N-Acetyl-S-(3-hydroxypropyl-1-methyl)-L-Cysteine(ng/mL)	RSV_genus584	Firmicutes; Lutispora	Firmicutes	Lutispora	-3.34837205724995e-06	2.81356223129214e-06	0.319608241750143	0.715846577477328	0.561231921278582	0	0	0	0	-1.1900828138826
Blood/Urine Markers → Microbiome (Linear)	clr	URXPMM	N-Acetyl-S-(3-hydroxypropyl-1-methyl)-L-Cysteine(ng/mL)	RSV_genus585	Firmicutes; Acetatifactor	Firmicutes	Acetatifactor	-3.34837205724995e-06	2.81356223129214e-06	0.319608241750143	0.715846577477328	0.561231921278582	0	0	0	0	-1.1900828138826
Blood/Urine Markers → Microbiome (Linear)	clr	URXPMM	N-Acetyl-S-(3-hydroxypropyl-1-methyl)-L-Cysteine(ng/mL)	RSV_genus586	Firmicutes; Acetitomaculum	Firmicutes	Acetitomaculum	-3.34837205724995e-06	2.81356223129214e-06	0.319608241750143	0.715846577477328	0.561231921278582	0	0	0	0	-1.1900828138826
Blood/Urine Markers → Microbiome (Linear)	clr	URXPMM	N-Acetyl-S-(3-hydroxypropyl-1-methyl)-L-Cysteine(ng/mL)	RSV_genus587	Firmicutes; Anaerosporobacter	Firmicutes	Anaerosporobacter	-3.34837205724995e-06	2.81356223129214e-06	0.319608241750143	0.715846577477328	0.561231921278582	0	0	0	0	-1.1900828138826
Blood/Urine Markers → Microbiome (Linear)	clr	URXPMM	N-Acetyl-S-(3-hydroxypropyl-1-methyl)-L-Cysteine(ng/mL)	RSV_genus593	Firmicutes; Cellulosilyticum	Firmicutes	Cellulosilyticum	-3.34837205724995e-06	2.81356223129214e-06	0.319608241750143	0.715846577477328	0.561231921278582	0	0	0	0	-1.1900828138826
Blood/Urine Markers → Microbiome (Linear)	clr	URXPMM	N-Acetyl-S-(3-hydroxypropyl-1-methyl)-L-Cysteine(ng/mL)	RSV_genus595	Firmicutes; Coprococcus_2	Firmicutes	Coprococcus_2	-3.34837205724995e-06	2.81356223129214e-06	0.319608241750143	0.715846577477328	0.561231921278582	0	0	0	0	-1.1900828138826
Blood/Urine Markers → Microbiome (Linear)	clr	URXPMM	N-Acetyl-S-(3-hydroxypropyl-1-methyl)-L-Cysteine(ng/mL)	RSV_genus597	Firmicutes; Dorea	Firmicutes	Dorea	-3.34837205724995e-06	2.81356223129214e-06	0.319608241750143	0.715846577477328	0.561231921278582	0	0	0	0	-1.1900828138826
Blood/Urine Markers → Microbiome (Linear)	clr	URXPMM	N-Acetyl-S-(3-hydroxypropyl-1-methyl)-L-Cysteine(ng/mL)	RSV_genus6	Acidobacteria; unclassified	Acidobacteria	NA	-3.34837205724995e-06	2.81356223129214e-06	0.319608241750143	0.715846577477328	0.561231921278582	0	0	0	0	-1.1900828138826
Blood/Urine Markers → Microbiome (Linear)	clr	URXPMM	N-Acetyl-S-(3-hydroxypropyl-1-methyl)-L-Cysteine(ng/mL)	RSV_genus60	Actinobacteria; unclassified	Actinobacteria	NA	-3.34837205724995e-06	2.81356223129214e-06	0.319608241750143	0.715846577477328	0.561231921278582	0	0	0	0	-1.1900828138826
Blood/Urine Markers → Microbiome (Linear)	clr	URXPMM	N-Acetyl-S-(3-hydroxypropyl-1-methyl)-L-Cysteine(ng/mL)	RSV_genus606	Firmicutes; Lachnoclostridium_10	Firmicutes	Lachnoclostridium_10	-3.34837205724995e-06	2.81356223129214e-06	0.319608241750143	0.715846577477328	0.561231921278582	0	0	0	0	-1.1900828138826
Blood/Urine Markers → Microbiome (Linear)	clr	URXPMM	N-Acetyl-S-(3-hydroxypropyl-1-methyl)-L-Cysteine(ng/mL)	RSV_genus61	Actinobacteria; Nocardia	Actinobacteria	Nocardia	-3.34837205724995e-06	2.81356223129214e-06	0.319608241750143	0.715846577477328	0.561231921278582	0	0	0	0	-1.1900828138826
Blood/Urine Markers → Microbiome (Linear)	clr	URXPMM	N-Acetyl-S-(3-hydroxypropyl-1-methyl)-L-Cysteine(ng/mL)	RSV_genus610	Firmicutes; Lachnospiraceae_FCS020_group	Firmicutes	Lachnospiraceae_FCS020_group	-3.34837205724995e-06	2.81356223129214e-06	0.319608241750143	0.715846577477328	0.561231921278582	0	0	0	0	-1.1900828138826
Blood/Urine Markers → Microbiome (Linear)	clr	URXPMM	N-Acetyl-S-(3-hydroxypropyl-1-methyl)-L-Cysteine(ng/mL)	RSV_genus611	Firmicutes; Lachnospiraceae_FE2018_group	Firmicutes	Lachnospiraceae_FE2018_group	-3.34837205724995e-06	2.81356223129214e-06	0.319608241750143	0.715846577477328	0.561231921278582	0	0	0	0	-1.1900828138826
Blood/Urine Markers → Microbiome (Linear)	clr	URXPMM	N-Acetyl-S-(3-hydroxypropyl-1-methyl)-L-Cysteine(ng/mL)	RSV_genus612	Firmicutes; Lachnospiraceae_NC2004_group	Firmicutes	Lachnospiraceae_NC2004_group	-3.34837205724995e-06	2.81356223129214e-06	0.319608241750143	0.715846577477328	0.561231921278582	0	0	0	0	-1.1900828138826
Blood/Urine Markers → Microbiome (Linear)	clr	URXPMM	N-Acetyl-S-(3-hydroxypropyl-1-methyl)-L-Cysteine(ng/mL)	RSV_genus617	Firmicutes; Lachnospiraceae_UCG-002	Firmicutes	Lachnospiraceae_UCG-002	-3.34837205724995e-06	2.81356223129214e-06	0.319608241750143	0.715846577477328	0.561231921278582	0	0	0	0	-1.1900828138826
Blood/Urine Markers → Microbiome (Linear)	clr	URXPMM	N-Acetyl-S-(3-hydroxypropyl-1-methyl)-L-Cysteine(ng/mL)	RSV_genus619	Firmicutes; Lachnospiraceae_UCG-004	Firmicutes	Lachnospiraceae_UCG-004	-3.34837205724995e-06	2.81356223129214e-06	0.319608241750143	0.715846577477328	0.561231921278582	0	0	0	0	-1.1900828138826
Blood/Urine Markers → Microbiome (Linear)	clr	URXPMM	N-Acetyl-S-(3-hydroxypropyl-1-methyl)-L-Cysteine(ng/mL)	RSV_genus621	Firmicutes; Lachnospiraceae_UCG-008	Firmicutes	Lachnospiraceae_UCG-008	-3.34837205724995e-06	2.81356223129214e-06	0.319608241750143	0.715846577477328	0.561231921278582	0	0	0	0	-1.1900828138826
Blood/Urine Markers → Microbiome (Linear)	clr	URXPMM	N-Acetyl-S-(3-hydroxypropyl-1-methyl)-L-Cysteine(ng/mL)	RSV_genus622	Firmicutes; Lachnospiraceae_UCG-010	Firmicutes	Lachnospiraceae_UCG-010	-3.34837205724995e-06	2.81356223129214e-06	0.319608241750143	0.715846577477328	0.561231921278582	0	0	0	0	-1.1900828138826
Blood/Urine Markers → Microbiome (Linear)	clr	URXPMM	N-Acetyl-S-(3-hydroxypropyl-1-methyl)-L-Cysteine(ng/mL)	RSV_genus63	Actinobacteria; Williamsia	Actinobacteria	Williamsia	-3.34837205724995e-06	2.81356223129214e-06	0.319608241750143	0.715846577477328	0.561231921278582	0	0	0	0	-1.1900828138826
Blood/Urine Markers → Microbiome (Linear)	clr	URXPMM	N-Acetyl-S-(3-hydroxypropyl-1-methyl)-L-Cysteine(ng/mL)	RSV_genus632	Firmicutes; Syntrophococcus	Firmicutes	Syntrophococcus	-3.34837205724995e-06	2.81356223129214e-06	0.319608241750143	0.715846577477328	0.561231921278582	0	0	0	0	-1.1900828138826
Blood/Urine Markers → Microbiome (Linear)	clr	URXPMM	N-Acetyl-S-(3-hydroxypropyl-1-methyl)-L-Cysteine(ng/mL)	RSV_genus633	Firmicutes; Tyzzerella	Firmicutes	Tyzzerella	-3.34837205724995e-06	2.81356223129214e-06	0.319608241750143	0.715846577477328	0.561231921278582	0	0	0	0	-1.1900828138826
Blood/Urine Markers → Microbiome (Linear)	clr	URXPMM	N-Acetyl-S-(3-hydroxypropyl-1-methyl)-L-Cysteine(ng/mL)	RSV_genus634	Firmicutes; Tyzzerella_3	Firmicutes	Tyzzerella_3	-3.34837205724995e-06	2.81356223129214e-06	0.319608241750143	0.715846577477328	0.561231921278582	0	0	0	0	-1.1900828138826
Blood/Urine Markers → Microbiome (Linear)	clr	URXPMM	N-Acetyl-S-(3-hydroxypropyl-1-methyl)-L-Cysteine(ng/mL)	RSV_genus635	Firmicutes; Tyzzerella_4	Firmicutes	Tyzzerella_4	-3.34837205724995e-06	2.81356223129214e-06	0.319608241750143	0.715846577477328	0.561231921278582	0	0	0	0	-1.1900828138826
Blood/Urine Markers → Microbiome (Linear)	clr	URXPMM	N-Acetyl-S-(3-hydroxypropyl-1-methyl)-L-Cysteine(ng/mL)	RSV_genus638	Firmicutes; [Eubacterium]_ventriosum_group	Firmicutes	[Eubacterium]_ventriosum_group	-3.34837205724995e-06	2.81356223129214e-06	0.319608241750143	0.715846577477328	0.561231921278582	0	0	0	0	-1.1900828138826
Blood/Urine Markers → Microbiome (Linear)	clr	URXPMM	N-Acetyl-S-(3-hydroxypropyl-1-methyl)-L-Cysteine(ng/mL)	RSV_genus639	Firmicutes; [Ruminococcus]_gauvreauii_group	Firmicutes	[Ruminococcus]_gauvreauii_group	-3.34837205724995e-06	2.81356223129214e-06	0.319608241750143	0.715846577477328	0.561231921278582	0	0	0	0	-1.1900828138826
Blood/Urine Markers → Microbiome (Linear)	clr	URXPMM	N-Acetyl-S-(3-hydroxypropyl-1-methyl)-L-Cysteine(ng/mL)	RSV_genus64	Actinobacteria; Tsukamurella	Actinobacteria	Tsukamurella	-3.34837205724995e-06	2.81356223129214e-06	0.319608241750143	0.715846577477328	0.561231921278582	0	0	0	0	-1.1900828138826
Blood/Urine Markers → Microbiome (Linear)	clr	URXPMM	N-Acetyl-S-(3-hydroxypropyl-1-methyl)-L-Cysteine(ng/mL)	RSV_genus641	Firmicutes; Desulfotomaculum	Firmicutes	Desulfotomaculum	-3.34837205724995e-06	2.81356223129214e-06	0.319608241750143	0.715846577477328	0.561231921278582	0	0	0	0	-1.1900828138826
Blood/Urine Markers → Microbiome (Linear)	clr	URXPMM	N-Acetyl-S-(3-hydroxypropyl-1-methyl)-L-Cysteine(ng/mL)	RSV_genus642	Firmicutes; unclassified	Firmicutes	NA	-3.34837205724995e-06	2.81356223129214e-06	0.319608241750143	0.715846577477328	0.561231921278582	0	0	0	0	-1.1900828138826
Blood/Urine Markers → Microbiome (Linear)	clr	URXPMM	N-Acetyl-S-(3-hydroxypropyl-1-methyl)-L-Cysteine(ng/mL)	RSV_genus643	Firmicutes; Pelotomaculum	Firmicutes	Pelotomaculum	-3.34837205724995e-06	2.81356223129214e-06	0.319608241750143	0.715846577477328	0.561231921278582	0	0	0	0	-1.1900828138826
Blood/Urine Markers → Microbiome (Linear)	clr	URXPMM	N-Acetyl-S-(3-hydroxypropyl-1-methyl)-L-Cysteine(ng/mL)	RSV_genus645	Firmicutes; Acetoanaerobium	Firmicutes	Acetoanaerobium	-3.34837205724995e-06	2.81356223129214e-06	0.319608241750143	0.715846577477328	0.561231921278582	0	0	0	0	-1.1900828138826
Blood/Urine Markers → Microbiome (Linear)	clr	URXPMM	N-Acetyl-S-(3-hydroxypropyl-1-methyl)-L-Cysteine(ng/mL)	RSV_genus648	Firmicutes; unclassified	Firmicutes	NA	-3.34837205724995e-06	2.81356223129214e-06	0.319608241750143	0.715846577477328	0.561231921278582	0	0	0	0	-1.1900828138826
Blood/Urine Markers → Microbiome (Linear)	clr	URXPMM	N-Acetyl-S-(3-hydroxypropyl-1-methyl)-L-Cysteine(ng/mL)	RSV_genus65	Actinobacteria; Acidothermus	Actinobacteria	Acidothermus	-3.34837205724995e-06	2.81356223129214e-06	0.319608241750143	0.715846577477328	0.561231921278582	0	0	0	0	-1.1900828138826
Blood/Urine Markers → Microbiome (Linear)	clr	URXPMM	N-Acetyl-S-(3-hydroxypropyl-1-methyl)-L-Cysteine(ng/mL)	RSV_genus652	Firmicutes; Terrisporobacter	Firmicutes	Terrisporobacter	-3.34837205724995e-06	2.81356223129214e-06	0.319608241750143	0.715846577477328	0.561231921278582	0	0	0	0	-1.1900828138826
Blood/Urine Markers → Microbiome (Linear)	clr	URXPMM	N-Acetyl-S-(3-hydroxypropyl-1-methyl)-L-Cysteine(ng/mL)	RSV_genus653	Firmicutes; Acetanaerobacterium	Firmicutes	Acetanaerobacterium	-3.34837205724995e-06	2.81356223129214e-06	0.319608241750143	0.715846577477328	0.561231921278582	0	0	0	0	-1.1900828138826
Blood/Urine Markers → Microbiome (Linear)	clr	URXPMM	N-Acetyl-S-(3-hydroxypropyl-1-methyl)-L-Cysteine(ng/mL)	RSV_genus657	Firmicutes; Ethanoligenens	Firmicutes	Ethanoligenens	-3.34837205724995e-06	2.81356223129214e-06	0.319608241750143	0.715846577477328	0.561231921278582	0	0	0	0	-1.1900828138826
Blood/Urine Markers → Microbiome (Linear)	clr	URXPMM	N-Acetyl-S-(3-hydroxypropyl-1-methyl)-L-Cysteine(ng/mL)	RSV_genus66	Actinobacteria; Cryptosporangium	Actinobacteria	Cryptosporangium	-3.34837205724995e-06	2.81356223129214e-06	0.319608241750143	0.715846577477328	0.561231921278582	0	0	0	0	-1.1900828138826
Blood/Urine Markers → Microbiome (Linear)	clr	URXPMM	N-Acetyl-S-(3-hydroxypropyl-1-methyl)-L-Cysteine(ng/mL)	RSV_genus666	Firmicutes; Pseudoflavonifractor	Firmicutes	Pseudoflavonifractor	-3.34837205724995e-06	2.81356223129214e-06	0.319608241750143	0.715846577477328	0.561231921278582	0	0	0	0	-1.1900828138826
Blood/Urine Markers → Microbiome (Linear)	clr	URXPMM	N-Acetyl-S-(3-hydroxypropyl-1-methyl)-L-Cysteine(ng/mL)	RSV_genus67	Actinobacteria; Fodinicola	Actinobacteria	Fodinicola	-3.34837205724995e-06	2.81356223129214e-06	0.319608241750143	0.715846577477328	0.561231921278582	0	0	0	0	-1.1900828138826
Blood/Urine Markers → Microbiome (Linear)	clr	URXPMM	N-Acetyl-S-(3-hydroxypropyl-1-methyl)-L-Cysteine(ng/mL)	RSV_genus675	Firmicutes; Ruminococcaceae_UCG-004	Firmicutes	Ruminococcaceae_UCG-004	-3.34837205724995e-06	2.81356223129214e-06	0.319608241750143	0.715846577477328	0.561231921278582	0	0	0	0	-1.1900828138826
Blood/Urine Markers → Microbiome (Linear)	clr	URXPMM	N-Acetyl-S-(3-hydroxypropyl-1-methyl)-L-Cysteine(ng/mL)	RSV_genus677	Firmicutes; Ruminococcaceae_UCG-007	Firmicutes	Ruminococcaceae_UCG-007	-3.34837205724995e-06	2.81356223129214e-06	0.319608241750143	0.715846577477328	0.561231921278582	0	0	0	0	-1.1900828138826
Blood/Urine Markers → Microbiome (Linear)	clr	URXPMM	N-Acetyl-S-(3-hydroxypropyl-1-methyl)-L-Cysteine(ng/mL)	RSV_genus679	Firmicutes; Ruminococcaceae_UCG-009	Firmicutes	Ruminococcaceae_UCG-009	-3.34837205724995e-06	2.81356223129214e-06	0.319608241750143	0.715846577477328	0.561231921278582	0	0	0	0	-1.1900828138826
Blood/Urine Markers → Microbiome (Linear)	clr	URXPMM	N-Acetyl-S-(3-hydroxypropyl-1-methyl)-L-Cysteine(ng/mL)	RSV_genus68	Actinobacteria; Frankia	Actinobacteria	Frankia	-3.34837205724995e-06	2.81356223129214e-06	0.319608241750143	0.715846577477328	0.561231921278582	0	0	0	0	-1.1900828138826
Blood/Urine Markers → Microbiome (Linear)	clr	URXPMM	N-Acetyl-S-(3-hydroxypropyl-1-methyl)-L-Cysteine(ng/mL)	RSV_genus681	Firmicutes; Ruminococcaceae_UCG-011	Firmicutes	Ruminococcaceae_UCG-011	-3.34837205724995e-06	2.81356223129214e-06	0.319608241750143	0.715846577477328	0.561231921278582	0	0	0	0	-1.1900828138826
Blood/Urine Markers → Microbiome (Linear)	clr	URXPMM	N-Acetyl-S-(3-hydroxypropyl-1-methyl)-L-Cysteine(ng/mL)	RSV_genus686	Firmicutes; Saccharofermentans	Firmicutes	Saccharofermentans	-3.34837205724995e-06	2.81356223129214e-06	0.319608241750143	0.715846577477328	0.561231921278582	0	0	0	0	-1.1900828138826
Blood/Urine Markers → Microbiome (Linear)	clr	URXPMM	N-Acetyl-S-(3-hydroxypropyl-1-methyl)-L-Cysteine(ng/mL)	RSV_genus69	Actinobacteria; Jatrophihabitans	Actinobacteria	Jatrophihabitans	-3.34837205724995e-06	2.81356223129214e-06	0.319608241750143	0.715846577477328	0.561231921278582	0	0	0	0	-1.1900828138826
Blood/Urine Markers → Microbiome (Linear)	clr	URXPMM	N-Acetyl-S-(3-hydroxypropyl-1-methyl)-L-Cysteine(ng/mL)	RSV_genus690	Firmicutes; unclassified	Firmicutes	NA	-3.34837205724995e-06	2.81356223129214e-06	0.319608241750143	0.715846577477328	0.561231921278582	0	0	0	0	-1.1900828138826
Blood/Urine Markers → Microbiome (Linear)	clr	URXPMM	N-Acetyl-S-(3-hydroxypropyl-1-methyl)-L-Cysteine(ng/mL)	RSV_genus692	Firmicutes; Caldicellulosiruptor	Firmicutes	Caldicellulosiruptor	-3.34837205724995e-06	2.81356223129214e-06	0.319608241750143	0.715846577477328	0.561231921278582	0	0	0	0	-1.1900828138826
Blood/Urine Markers → Microbiome (Linear)	clr	URXPMM	N-Acetyl-S-(3-hydroxypropyl-1-methyl)-L-Cysteine(ng/mL)	RSV_genus694	Firmicutes; unclassified	Firmicutes	NA	-3.34837205724995e-06	2.81356223129214e-06	0.319608241750143	0.715846577477328	0.561231921278582	0	0	0	0	-1.1900828138826
Blood/Urine Markers → Microbiome (Linear)	clr	URXPMM	N-Acetyl-S-(3-hydroxypropyl-1-methyl)-L-Cysteine(ng/mL)	RSV_genus695	Firmicutes; Caldanaerobius	Firmicutes	Caldanaerobius	-3.34837205724995e-06	2.81356223129214e-06	0.319608241750143	0.715846577477328	0.561231921278582	0	0	0	0	-1.1900828138826
Blood/Urine Markers → Microbiome (Linear)	clr	URXPMM	N-Acetyl-S-(3-hydroxypropyl-1-methyl)-L-Cysteine(ng/mL)	RSV_genus699	Firmicutes; Candidatus_Stoquefichus	Firmicutes	Candidatus_Stoquefichus	-3.34837205724995e-06	2.81356223129214e-06	0.319608241750143	0.715846577477328	0.561231921278582	0	0	0	0	-1.1900828138826
Blood/Urine Markers → Microbiome (Linear)	clr	URXPMM	N-Acetyl-S-(3-hydroxypropyl-1-methyl)-L-Cysteine(ng/mL)	RSV_genus7	Acidobacteria; unclassified	Acidobacteria	NA	-3.34837205724995e-06	2.81356223129214e-06	0.319608241750143	0.715846577477328	0.561231921278582	0	0	0	0	-1.1900828138826
Blood/Urine Markers → Microbiome (Linear)	clr	URXPMM	N-Acetyl-S-(3-hydroxypropyl-1-methyl)-L-Cysteine(ng/mL)	RSV_genus700	Firmicutes; Catenibacterium	Firmicutes	Catenibacterium	-3.34837205724995e-06	2.81356223129214e-06	0.319608241750143	0.715846577477328	0.561231921278582	0	0	0	0	-1.1900828138826
Blood/Urine Markers → Microbiome (Linear)	clr	URXPMM	N-Acetyl-S-(3-hydroxypropyl-1-methyl)-L-Cysteine(ng/mL)	RSV_genus701	Firmicutes; Coprobacillus	Firmicutes	Coprobacillus	-3.34837205724995e-06	2.81356223129214e-06	0.319608241750143	0.715846577477328	0.561231921278582	0	0	0	0	-1.1900828138826
Blood/Urine Markers → Microbiome (Linear)	clr	URXPMM	N-Acetyl-S-(3-hydroxypropyl-1-methyl)-L-Cysteine(ng/mL)	RSV_genus702	Firmicutes; Dielma	Firmicutes	Dielma	-3.34837205724995e-06	2.81356223129214e-06	0.319608241750143	0.715846577477328	0.561231921278582	0	0	0	0	-1.1900828138826
Blood/Urine Markers → Microbiome (Linear)	clr	URXPMM	N-Acetyl-S-(3-hydroxypropyl-1-methyl)-L-Cysteine(ng/mL)	RSV_genus706	Firmicutes; Erysipelotrichaceae_UCG-001	Firmicutes	Erysipelotrichaceae_UCG-001	-3.34837205724995e-06	2.81356223129214e-06	0.319608241750143	0.715846577477328	0.561231921278582	0	0	0	0	-1.1900828138826
Blood/Urine Markers → Microbiome (Linear)	clr	URXPMM	N-Acetyl-S-(3-hydroxypropyl-1-methyl)-L-Cysteine(ng/mL)	RSV_genus71	Actinobacteria; Geodermatophilus	Actinobacteria	Geodermatophilus	-3.34837205724995e-06	2.81356223129214e-06	0.319608241750143	0.715846577477328	0.561231921278582	0	0	0	0	-1.1900828138826
Blood/Urine Markers → Microbiome (Linear)	clr	URXPMM	N-Acetyl-S-(3-hydroxypropyl-1-methyl)-L-Cysteine(ng/mL)	RSV_genus710	Firmicutes; Faecalitalea	Firmicutes	Faecalitalea	-3.34837205724995e-06	2.81356223129214e-06	0.319608241750143	0.715846577477328	0.561231921278582	0	0	0	0	-1.1900828138826
Blood/Urine Markers → Microbiome (Linear)	clr	URXPMM	N-Acetyl-S-(3-hydroxypropyl-1-methyl)-L-Cysteine(ng/mL)	RSV_genus717	Firmicutes; Turicibacter	Firmicutes	Turicibacter	-3.34837205724995e-06	2.81356223129214e-06	0.319608241750143	0.715846577477328	0.561231921278582	0	0	0	0	-1.1900828138826
Blood/Urine Markers → Microbiome (Linear)	clr	URXPMM	N-Acetyl-S-(3-hydroxypropyl-1-methyl)-L-Cysteine(ng/mL)	RSV_genus718	Firmicutes; [Anaerorhabdus]_furcosa_group	Firmicutes	[Anaerorhabdus]_furcosa_group	-3.34837205724995e-06	2.81356223129214e-06	0.319608241750143	0.715846577477328	0.561231921278582	0	0	0	0	-1.1900828138826
Blood/Urine Markers → Microbiome (Linear)	clr	URXPMM	N-Acetyl-S-(3-hydroxypropyl-1-methyl)-L-Cysteine(ng/mL)	RSV_genus72	Actinobacteria; Modestobacter	Actinobacteria	Modestobacter	-3.34837205724995e-06	2.81356223129214e-06	0.319608241750143	0.715846577477328	0.561231921278582	0	0	0	0	-1.1900828138826
Blood/Urine Markers → Microbiome (Linear)	clr	URXPMM	N-Acetyl-S-(3-hydroxypropyl-1-methyl)-L-Cysteine(ng/mL)	RSV_genus721	Firmicutes; unclassified	Firmicutes	NA	-3.34837205724995e-06	2.81356223129214e-06	0.319608241750143	0.715846577477328	0.561231921278582	0	0	0	0	-1.1900828138826
Blood/Urine Markers → Microbiome (Linear)	clr	URXPMM	N-Acetyl-S-(3-hydroxypropyl-1-methyl)-L-Cysteine(ng/mL)	RSV_genus724	Firmicutes; unclassified	Firmicutes	NA	-3.34837205724995e-06	2.81356223129214e-06	0.319608241750143	0.715846577477328	0.561231921278582	0	0	0	0	-1.1900828138826
Blood/Urine Markers → Microbiome (Linear)	clr	URXPMM	N-Acetyl-S-(3-hydroxypropyl-1-methyl)-L-Cysteine(ng/mL)	RSV_genus727	Firmicutes; Anaerovibrio	Firmicutes	Anaerovibrio	-3.34837205724995e-06	2.81356223129214e-06	0.319608241750143	0.715846577477328	0.561231921278582	0	0	0	0	-1.1900828138826
Blood/Urine Markers → Microbiome (Linear)	clr	URXPMM	N-Acetyl-S-(3-hydroxypropyl-1-methyl)-L-Cysteine(ng/mL)	RSV_genus73	Actinobacteria; unclassified	Actinobacteria	NA	-3.34837205724995e-06	2.81356223129214e-06	0.319608241750143	0.715846577477328	0.561231921278582	0	0	0	0	-1.1900828138826
Blood/Urine Markers → Microbiome (Linear)	clr	URXPMM	N-Acetyl-S-(3-hydroxypropyl-1-methyl)-L-Cysteine(ng/mL)	RSV_genus738	Firmicutes; Sporomusa	Firmicutes	Sporomusa	-3.34837205724995e-06	2.81356223129214e-06	0.319608241750143	0.715846577477328	0.561231921278582	0	0	0	0	-1.1900828138826
Blood/Urine Markers → Microbiome (Linear)	clr	URXPMM	N-Acetyl-S-(3-hydroxypropyl-1-methyl)-L-Cysteine(ng/mL)	RSV_genus739	Firmicutes; Thermosinus	Firmicutes	Thermosinus	-3.34837205724995e-06	2.81356223129214e-06	0.319608241750143	0.715846577477328	0.561231921278582	0	0	0	0	-1.1900828138826
Blood/Urine Markers → Microbiome (Linear)	clr	URXPMM	N-Acetyl-S-(3-hydroxypropyl-1-methyl)-L-Cysteine(ng/mL)	RSV_genus743	Fusobacteria; unclassified	Fusobacteria	NA	-3.34837205724995e-06	2.81356223129214e-06	0.319608241750143	0.715846577477328	0.561231921278582	0	0	0	0	-1.1900828138826
Blood/Urine Markers → Microbiome (Linear)	clr	URXPMM	N-Acetyl-S-(3-hydroxypropyl-1-methyl)-L-Cysteine(ng/mL)	RSV_genus744	Fusobacteria; Psychrilyobacter	Fusobacteria	Psychrilyobacter	-3.34837205724995e-06	2.81356223129214e-06	0.319608241750143	0.715846577477328	0.561231921278582	0	0	0	0	-1.1900828138826
Blood/Urine Markers → Microbiome (Linear)	clr	URXPMM	N-Acetyl-S-(3-hydroxypropyl-1-methyl)-L-Cysteine(ng/mL)	RSV_genus745	Fusobacteria; unclassified	Fusobacteria	NA	-3.34837205724995e-06	2.81356223129214e-06	0.319608241750143	0.715846577477328	0.561231921278582	0	0	0	0	-1.1900828138826
Blood/Urine Markers → Microbiome (Linear)	clr	URXPMM	N-Acetyl-S-(3-hydroxypropyl-1-methyl)-L-Cysteine(ng/mL)	RSV_genus748	Fusobacteria; Sebaldella	Fusobacteria	Sebaldella	-3.34837205724995e-06	2.81356223129214e-06	0.319608241750143	0.715846577477328	0.561231921278582	0	0	0	0	-1.1900828138826
Blood/Urine Markers → Microbiome (Linear)	clr	URXPMM	N-Acetyl-S-(3-hydroxypropyl-1-methyl)-L-Cysteine(ng/mL)	RSV_genus75	Actinobacteria; Nakamurella	Actinobacteria	Nakamurella	-3.34837205724995e-06	2.81356223129214e-06	0.319608241750143	0.715846577477328	0.561231921278582	0	0	0	0	-1.1900828138826
Blood/Urine Markers → Microbiome (Linear)	clr	URXPMM	N-Acetyl-S-(3-hydroxypropyl-1-methyl)-L-Cysteine(ng/mL)	RSV_genus753	Gemmatimonadetes; unclassified	Gemmatimonadetes	NA	-3.34837205724995e-06	2.81356223129214e-06	0.319608241750143	0.715846577477328	0.561231921278582	0	0	0	0	-1.1900828138826
Blood/Urine Markers → Microbiome (Linear)	clr	URXPMM	N-Acetyl-S-(3-hydroxypropyl-1-methyl)-L-Cysteine(ng/mL)	RSV_genus754	Gemmatimonadetes; Gemmatimonas	Gemmatimonadetes	Gemmatimonas	-3.34837205724995e-06	2.81356223129214e-06	0.319608241750143	0.715846577477328	0.561231921278582	0	0	0	0	-1.1900828138826
Blood/Urine Markers → Microbiome (Linear)	clr	URXPMM	N-Acetyl-S-(3-hydroxypropyl-1-methyl)-L-Cysteine(ng/mL)	RSV_genus756	Gemmatimonadetes; unclassified	Gemmatimonadetes	NA	-3.34837205724995e-06	2.81356223129214e-06	0.319608241750143	0.715846577477328	0.561231921278582	0	0	0	0	-1.1900828138826
Blood/Urine Markers → Microbiome (Linear)	clr	URXPMM	N-Acetyl-S-(3-hydroxypropyl-1-methyl)-L-Cysteine(ng/mL)	RSV_genus757	Gemmatimonadetes; unclassified	Gemmatimonadetes	NA	-3.34837205724995e-06	2.81356223129214e-06	0.319608241750143	0.715846577477328	0.561231921278582	0	0	0	0	-1.1900828138826
Blood/Urine Markers → Microbiome (Linear)	clr	URXPMM	N-Acetyl-S-(3-hydroxypropyl-1-methyl)-L-Cysteine(ng/mL)	RSV_genus759	Hydrogenedentes; unclassified	Hydrogenedentes	NA	-3.34837205724995e-06	2.81356223129214e-06	0.319608241750143	0.715846577477328	0.561231921278582	0	0	0	0	-1.1900828138826
Blood/Urine Markers → Microbiome (Linear)	clr	URXPMM	N-Acetyl-S-(3-hydroxypropyl-1-methyl)-L-Cysteine(ng/mL)	RSV_genus76	Actinobacteria; Candidatus_Planktophila	Actinobacteria	Candidatus_Planktophila	-3.34837205724995e-06	2.81356223129214e-06	0.319608241750143	0.715846577477328	0.561231921278582	0	0	0	0	-1.1900828138826
Blood/Urine Markers → Microbiome (Linear)	clr	URXPMM	N-Acetyl-S-(3-hydroxypropyl-1-methyl)-L-Cysteine(ng/mL)	RSV_genus760	Latescibacteria; unclassified	Latescibacteria	NA	-3.34837205724995e-06	2.81356223129214e-06	0.319608241750143	0.715846577477328	0.561231921278582	0	0	0	0	-1.1900828138826
Blood/Urine Markers → Microbiome (Linear)	clr	URXPMM	N-Acetyl-S-(3-hydroxypropyl-1-methyl)-L-Cysteine(ng/mL)	RSV_genus761	Lentisphaerae; unclassified	Lentisphaerae	NA	-3.34837205724995e-06	2.81356223129214e-06	0.319608241750143	0.715846577477328	0.561231921278582	0	0	0	0	-1.1900828138826
Blood/Urine Markers → Microbiome (Linear)	clr	URXPMM	N-Acetyl-S-(3-hydroxypropyl-1-methyl)-L-Cysteine(ng/mL)	RSV_genus762	Lentisphaerae; Victivallis	Lentisphaerae	Victivallis	-3.34837205724995e-06	2.81356223129214e-06	0.319608241750143	0.715846577477328	0.561231921278582	0	0	0	0	-1.1900828138826
Blood/Urine Markers → Microbiome (Linear)	clr	URXPMM	N-Acetyl-S-(3-hydroxypropyl-1-methyl)-L-Cysteine(ng/mL)	RSV_genus763	Lentisphaerae; unclassified	Lentisphaerae	NA	-3.34837205724995e-06	2.81356223129214e-06	0.319608241750143	0.715846577477328	0.561231921278582	0	0	0	0	-1.1900828138826
Blood/Urine Markers → Microbiome (Linear)	clr	URXPMM	N-Acetyl-S-(3-hydroxypropyl-1-methyl)-L-Cysteine(ng/mL)	RSV_genus764	Lentisphaerae; unclassified	Lentisphaerae	NA	-3.34837205724995e-06	2.81356223129214e-06	0.319608241750143	0.715846577477328	0.561231921278582	0	0	0	0	-1.1900828138826
Blood/Urine Markers → Microbiome (Linear)	clr	URXPMM	N-Acetyl-S-(3-hydroxypropyl-1-methyl)-L-Cysteine(ng/mL)	RSV_genus765	Microgenomates; unclassified	Microgenomates	NA	-3.34837205724995e-06	2.81356223129214e-06	0.319608241750143	0.715846577477328	0.561231921278582	0	0	0	0	-1.1900828138826
Blood/Urine Markers → Microbiome (Linear)	clr	URXPMM	N-Acetyl-S-(3-hydroxypropyl-1-methyl)-L-Cysteine(ng/mL)	RSV_genus767	Nitrospirae; unclassified	Nitrospirae	NA	-3.34837205724995e-06	2.81356223129214e-06	0.319608241750143	0.715846577477328	0.561231921278582	0	0	0	0	-1.1900828138826
Blood/Urine Markers → Microbiome (Linear)	clr	URXPMM	N-Acetyl-S-(3-hydroxypropyl-1-methyl)-L-Cysteine(ng/mL)	RSV_genus768	Nitrospirae; Nitrospira	Nitrospirae	Nitrospira	-3.34837205724995e-06	2.81356223129214e-06	0.319608241750143	0.715846577477328	0.561231921278582	0	0	0	0	-1.1900828138826
Blood/Urine Markers → Microbiome (Linear)	clr	URXPMM	N-Acetyl-S-(3-hydroxypropyl-1-methyl)-L-Cysteine(ng/mL)	RSV_genus769	Omnitrophica; unclassified	Omnitrophica	NA	-3.34837205724995e-06	2.81356223129214e-06	0.319608241750143	0.715846577477328	0.561231921278582	0	0	0	0	-1.1900828138826
Blood/Urine Markers → Microbiome (Linear)	clr	URXPMM	N-Acetyl-S-(3-hydroxypropyl-1-methyl)-L-Cysteine(ng/mL)	RSV_genus77	Actinobacteria; unclassified	Actinobacteria	NA	-3.34837205724995e-06	2.81356223129214e-06	0.319608241750143	0.715846577477328	0.561231921278582	0	0	0	0	-1.1900828138826
Blood/Urine Markers → Microbiome (Linear)	clr	URXPMM	N-Acetyl-S-(3-hydroxypropyl-1-methyl)-L-Cysteine(ng/mL)	RSV_genus772	Planctomycetes; unclassified	Planctomycetes	NA	-3.34837205724995e-06	2.81356223129214e-06	0.319608241750143	0.715846577477328	0.561231921278582	0	0	0	0	-1.1900828138826
Blood/Urine Markers → Microbiome (Linear)	clr	URXPMM	N-Acetyl-S-(3-hydroxypropyl-1-methyl)-L-Cysteine(ng/mL)	RSV_genus773	Planctomycetes; unclassified	Planctomycetes	NA	-3.34837205724995e-06	2.81356223129214e-06	0.319608241750143	0.715846577477328	0.561231921278582	0	0	0	0	-1.1900828138826
Blood/Urine Markers → Microbiome (Linear)	clr	URXPMM	N-Acetyl-S-(3-hydroxypropyl-1-methyl)-L-Cysteine(ng/mL)	RSV_genus774	Planctomycetes; unclassified	Planctomycetes	NA	-3.34837205724995e-06	2.81356223129214e-06	0.319608241750143	0.715846577477328	0.561231921278582	0	0	0	0	-1.1900828138826
Blood/Urine Markers → Microbiome (Linear)	clr	URXPMM	N-Acetyl-S-(3-hydroxypropyl-1-methyl)-L-Cysteine(ng/mL)	RSV_genus775	Planctomycetes; unclassified	Planctomycetes	NA	-3.34837205724995e-06	2.81356223129214e-06	0.319608241750143	0.715846577477328	0.561231921278582	0	0	0	0	-1.1900828138826
Blood/Urine Markers → Microbiome (Linear)	clr	URXPMM	N-Acetyl-S-(3-hydroxypropyl-1-methyl)-L-Cysteine(ng/mL)	RSV_genus776	Planctomycetes; AKYG587	Planctomycetes	AKYG587	-3.34837205724995e-06	2.81356223129214e-06	0.319608241750143	0.715846577477328	0.561231921278582	0	0	0	0	-1.1900828138826
Blood/Urine Markers → Microbiome (Linear)	clr	URXPMM	N-Acetyl-S-(3-hydroxypropyl-1-methyl)-L-Cysteine(ng/mL)	RSV_genus777	Planctomycetes; unclassified	Planctomycetes	NA	-3.34837205724995e-06	2.81356223129214e-06	0.319608241750143	0.715846577477328	0.561231921278582	0	0	0	0	-1.1900828138826
Blood/Urine Markers → Microbiome (Linear)	clr	URXPMM	N-Acetyl-S-(3-hydroxypropyl-1-methyl)-L-Cysteine(ng/mL)	RSV_genus778	Planctomycetes; SM1A02	Planctomycetes	SM1A02	-3.34837205724995e-06	2.81356223129214e-06	0.319608241750143	0.715846577477328	0.561231921278582	0	0	0	0	-1.1900828138826
Blood/Urine Markers → Microbiome (Linear)	clr	URXPMM	N-Acetyl-S-(3-hydroxypropyl-1-methyl)-L-Cysteine(ng/mL)	RSV_genus779	Planctomycetes; Urania-1B-19_marine_sediment_group	Planctomycetes	Urania-1B-19_marine_sediment_group	-3.34837205724995e-06	2.81356223129214e-06	0.319608241750143	0.715846577477328	0.561231921278582	0	0	0	0	-1.1900828138826
Blood/Urine Markers → Microbiome (Linear)	clr	URXPMM	N-Acetyl-S-(3-hydroxypropyl-1-methyl)-L-Cysteine(ng/mL)	RSV_genus78	Actinobacteria; Sporichthya	Actinobacteria	Sporichthya	-3.34837205724995e-06	2.81356223129214e-06	0.319608241750143	0.715846577477328	0.561231921278582	0	0	0	0	-1.1900828138826
Blood/Urine Markers → Microbiome (Linear)	clr	URXPMM	N-Acetyl-S-(3-hydroxypropyl-1-methyl)-L-Cysteine(ng/mL)	RSV_genus782	Planctomycetes; CPla-4_termite_group	Planctomycetes	CPla-4_termite_group	-3.34837205724995e-06	2.81356223129214e-06	0.319608241750143	0.715846577477328	0.561231921278582	0	0	0	0	-1.1900828138826
Blood/Urine Markers → Microbiome (Linear)	clr	URXPMM	N-Acetyl-S-(3-hydroxypropyl-1-methyl)-L-Cysteine(ng/mL)	RSV_genus783	Planctomycetes; Gemmata	Planctomycetes	Gemmata	-3.34837205724995e-06	2.81356223129214e-06	0.319608241750143	0.715846577477328	0.561231921278582	0	0	0	0	-1.1900828138826
Blood/Urine Markers → Microbiome (Linear)	clr	URXPMM	N-Acetyl-S-(3-hydroxypropyl-1-methyl)-L-Cysteine(ng/mL)	RSV_genus784	Planctomycetes; Isosphaera	Planctomycetes	Isosphaera	-3.34837205724995e-06	2.81356223129214e-06	0.319608241750143	0.715846577477328	0.561231921278582	0	0	0	0	-1.1900828138826
Blood/Urine Markers → Microbiome (Linear)	clr	URXPMM	N-Acetyl-S-(3-hydroxypropyl-1-methyl)-L-Cysteine(ng/mL)	RSV_genus786	Planctomycetes; Pir4_lineage	Planctomycetes	Pir4_lineage	-3.34837205724995e-06	2.81356223129214e-06	0.319608241750143	0.715846577477328	0.561231921278582	0	0	0	0	-1.1900828138826
Blood/Urine Markers → Microbiome (Linear)	clr	URXPMM	N-Acetyl-S-(3-hydroxypropyl-1-methyl)-L-Cysteine(ng/mL)	RSV_genus788	Planctomycetes; Planctomyces	Planctomycetes	Planctomyces	-3.34837205724995e-06	2.81356223129214e-06	0.319608241750143	0.715846577477328	0.561231921278582	0	0	0	0	-1.1900828138826
Blood/Urine Markers → Microbiome (Linear)	clr	URXPMM	N-Acetyl-S-(3-hydroxypropyl-1-methyl)-L-Cysteine(ng/mL)	RSV_genus789	Planctomycetes; Rhodopirellula	Planctomycetes	Rhodopirellula	-3.34837205724995e-06	2.81356223129214e-06	0.319608241750143	0.715846577477328	0.561231921278582	0	0	0	0	-1.1900828138826
Blood/Urine Markers → Microbiome (Linear)	clr	URXPMM	N-Acetyl-S-(3-hydroxypropyl-1-methyl)-L-Cysteine(ng/mL)	RSV_genus790	Planctomycetes; Rubripirellula	Planctomycetes	Rubripirellula	-3.34837205724995e-06	2.81356223129214e-06	0.319608241750143	0.715846577477328	0.561231921278582	0	0	0	0	-1.1900828138826
Blood/Urine Markers → Microbiome (Linear)	clr	URXPMM	N-Acetyl-S-(3-hydroxypropyl-1-methyl)-L-Cysteine(ng/mL)	RSV_genus791	Planctomycetes; Singulisphaera	Planctomycetes	Singulisphaera	-3.34837205724995e-06	2.81356223129214e-06	0.319608241750143	0.715846577477328	0.561231921278582	0	0	0	0	-1.1900828138826
Blood/Urine Markers → Microbiome (Linear)	clr	URXPMM	N-Acetyl-S-(3-hydroxypropyl-1-methyl)-L-Cysteine(ng/mL)	RSV_genus792	Planctomycetes; unclassified	Planctomycetes	NA	-3.34837205724995e-06	2.81356223129214e-06	0.319608241750143	0.715846577477328	0.561231921278582	0	0	0	0	-1.1900828138826
Blood/Urine Markers → Microbiome (Linear)	clr	URXPMM	N-Acetyl-S-(3-hydroxypropyl-1-methyl)-L-Cysteine(ng/mL)	RSV_genus794	Proteobacteria; Asticcacaulis	Proteobacteria	Asticcacaulis	-3.34837205724995e-06	2.81356223129214e-06	0.319608241750143	0.715846577477328	0.561231921278582	0	0	0	0	-1.1900828138826
Blood/Urine Markers → Microbiome (Linear)	clr	URXPMM	N-Acetyl-S-(3-hydroxypropyl-1-methyl)-L-Cysteine(ng/mL)	RSV_genus797	Proteobacteria; unclassified	Proteobacteria	NA	-3.34837205724995e-06	2.81356223129214e-06	0.319608241750143	0.715846577477328	0.561231921278582	0	0	0	0	-1.1900828138826
Blood/Urine Markers → Microbiome (Linear)	clr	URXPMM	N-Acetyl-S-(3-hydroxypropyl-1-methyl)-L-Cysteine(ng/mL)	RSV_genus799	Proteobacteria; Hirschia	Proteobacteria	Hirschia	-3.34837205724995e-06	2.81356223129214e-06	0.319608241750143	0.715846577477328	0.561231921278582	0	0	0	0	-1.1900828138826
Blood/Urine Markers → Microbiome (Linear)	clr	URXPMM	N-Acetyl-S-(3-hydroxypropyl-1-methyl)-L-Cysteine(ng/mL)	RSV_genus80	Actinobacteria; unclassified	Actinobacteria	NA	-3.34837205724995e-06	2.81356223129214e-06	0.319608241750143	0.715846577477328	0.561231921278582	0	0	0	0	-1.1900828138826
Blood/Urine Markers → Microbiome (Linear)	clr	URXPMM	N-Acetyl-S-(3-hydroxypropyl-1-methyl)-L-Cysteine(ng/mL)	RSV_genus800	Proteobacteria; Hyphomonas	Proteobacteria	Hyphomonas	-3.34837205724995e-06	2.81356223129214e-06	0.319608241750143	0.715846577477328	0.561231921278582	0	0	0	0	-1.1900828138826
Blood/Urine Markers → Microbiome (Linear)	clr	URXPMM	N-Acetyl-S-(3-hydroxypropyl-1-methyl)-L-Cysteine(ng/mL)	RSV_genus801	Proteobacteria; Robiginitomaculum	Proteobacteria	Robiginitomaculum	-3.34837205724995e-06	2.81356223129214e-06	0.319608241750143	0.715846577477328	0.561231921278582	0	0	0	0	-1.1900828138826
Blood/Urine Markers → Microbiome (Linear)	clr	URXPMM	N-Acetyl-S-(3-hydroxypropyl-1-methyl)-L-Cysteine(ng/mL)	RSV_genus805	Proteobacteria; unclassified	Proteobacteria	NA	-3.34837205724995e-06	2.81356223129214e-06	0.319608241750143	0.715846577477328	0.561231921278582	0	0	0	0	-1.1900828138826
Blood/Urine Markers → Microbiome (Linear)	clr	URXPMM	N-Acetyl-S-(3-hydroxypropyl-1-methyl)-L-Cysteine(ng/mL)	RSV_genus806	Proteobacteria; unclassified	Proteobacteria	NA	-3.34837205724995e-06	2.81356223129214e-06	0.319608241750143	0.715846577477328	0.561231921278582	0	0	0	0	-1.1900828138826
Blood/Urine Markers → Microbiome (Linear)	clr	URXPMM	N-Acetyl-S-(3-hydroxypropyl-1-methyl)-L-Cysteine(ng/mL)	RSV_genus807	Proteobacteria; Aurantimonas	Proteobacteria	Aurantimonas	-3.34837205724995e-06	2.81356223129214e-06	0.319608241750143	0.715846577477328	0.561231921278582	0	0	0	0	-1.1900828138826
Blood/Urine Markers → Microbiome (Linear)	clr	URXPMM	N-Acetyl-S-(3-hydroxypropyl-1-methyl)-L-Cysteine(ng/mL)	RSV_genus809	Proteobacteria; Martelella	Proteobacteria	Martelella	-3.34837205724995e-06	2.81356223129214e-06	0.319608241750143	0.715846577477328	0.561231921278582	0	0	0	0	-1.1900828138826
Blood/Urine Markers → Microbiome (Linear)	clr	URXPMM	N-Acetyl-S-(3-hydroxypropyl-1-methyl)-L-Cysteine(ng/mL)	RSV_genus81	Actinobacteria; Angustibacter	Actinobacteria	Angustibacter	-3.34837205724995e-06	2.81356223129214e-06	0.319608241750143	0.715846577477328	0.561231921278582	0	0	0	0	-1.1900828138826
Blood/Urine Markers → Microbiome (Linear)	clr	URXPMM	N-Acetyl-S-(3-hydroxypropyl-1-methyl)-L-Cysteine(ng/mL)	RSV_genus811	Proteobacteria; unclassified	Proteobacteria	NA	-3.34837205724995e-06	2.81356223129214e-06	0.319608241750143	0.715846577477328	0.561231921278582	0	0	0	0	-1.1900828138826
Blood/Urine Markers → Microbiome (Linear)	clr	URXPMM	N-Acetyl-S-(3-hydroxypropyl-1-methyl)-L-Cysteine(ng/mL)	RSV_genus812	Proteobacteria; Bartonella	Proteobacteria	Bartonella	-3.34837205724995e-06	2.81356223129214e-06	0.319608241750143	0.715846577477328	0.561231921278582	0	0	0	0	-1.1900828138826
Blood/Urine Markers → Microbiome (Linear)	clr	URXPMM	N-Acetyl-S-(3-hydroxypropyl-1-methyl)-L-Cysteine(ng/mL)	RSV_genus814	Proteobacteria; Methylorosula	Proteobacteria	Methylorosula	-3.34837205724995e-06	2.81356223129214e-06	0.319608241750143	0.715846577477328	0.561231921278582	0	0	0	0	-1.1900828138826
Blood/Urine Markers → Microbiome (Linear)	clr	URXPMM	N-Acetyl-S-(3-hydroxypropyl-1-methyl)-L-Cysteine(ng/mL)	RSV_genus817	Proteobacteria; Afipia	Proteobacteria	Afipia	-3.34837205724995e-06	2.81356223129214e-06	0.319608241750143	0.715846577477328	0.561231921278582	0	0	0	0	-1.1900828138826
Blood/Urine Markers → Microbiome (Linear)	clr	URXPMM	N-Acetyl-S-(3-hydroxypropyl-1-methyl)-L-Cysteine(ng/mL)	RSV_genus82	Actinobacteria; Kineococcus	Actinobacteria	Kineococcus	-3.34837205724995e-06	2.81356223129214e-06	0.319608241750143	0.715846577477328	0.561231921278582	0	0	0	0	-1.1900828138826
Blood/Urine Markers → Microbiome (Linear)	clr	URXPMM	N-Acetyl-S-(3-hydroxypropyl-1-methyl)-L-Cysteine(ng/mL)	RSV_genus820	Proteobacteria; unclassified	Proteobacteria	NA	-3.34837205724995e-06	2.81356223129214e-06	0.319608241750143	0.715846577477328	0.561231921278582	0	0	0	0	-1.1900828138826
Blood/Urine Markers → Microbiome (Linear)	clr	URXPMM	N-Acetyl-S-(3-hydroxypropyl-1-methyl)-L-Cysteine(ng/mL)	RSV_genus821	Proteobacteria; Nitrobacter	Proteobacteria	Nitrobacter	-3.34837205724995e-06	2.81356223129214e-06	0.319608241750143	0.715846577477328	0.561231921278582	0	0	0	0	-1.1900828138826
Blood/Urine Markers → Microbiome (Linear)	clr	URXPMM	N-Acetyl-S-(3-hydroxypropyl-1-methyl)-L-Cysteine(ng/mL)	RSV_genus822	Proteobacteria; Oligotropha	Proteobacteria	Oligotropha	-3.34837205724995e-06	2.81356223129214e-06	0.319608241750143	0.715846577477328	0.561231921278582	0	0	0	0	-1.1900828138826
Blood/Urine Markers → Microbiome (Linear)	clr	URXPMM	N-Acetyl-S-(3-hydroxypropyl-1-methyl)-L-Cysteine(ng/mL)	RSV_genus824	Proteobacteria; Salinarimonas	Proteobacteria	Salinarimonas	-3.34837205724995e-06	2.81356223129214e-06	0.319608241750143	0.715846577477328	0.561231921278582	0	0	0	0	-1.1900828138826
Blood/Urine Markers → Microbiome (Linear)	clr	URXPMM	N-Acetyl-S-(3-hydroxypropyl-1-methyl)-L-Cysteine(ng/mL)	RSV_genus825	Proteobacteria; Tardiphaga	Proteobacteria	Tardiphaga	-3.34837205724995e-06	2.81356223129214e-06	0.319608241750143	0.715846577477328	0.561231921278582	0	0	0	0	-1.1900828138826
Blood/Urine Markers → Microbiome (Linear)	clr	URXPMM	N-Acetyl-S-(3-hydroxypropyl-1-methyl)-L-Cysteine(ng/mL)	RSV_genus826	Proteobacteria; Brucella	Proteobacteria	Brucella	-3.34837205724995e-06	2.81356223129214e-06	0.319608241750143	0.715846577477328	0.561231921278582	0	0	0	0	-1.1900828138826
Blood/Urine Markers → Microbiome (Linear)	clr	URXPMM	N-Acetyl-S-(3-hydroxypropyl-1-methyl)-L-Cysteine(ng/mL)	RSV_genus829	Proteobacteria; Paenochrobactrum	Proteobacteria	Paenochrobactrum	-3.34837205724995e-06	2.81356223129214e-06	0.319608241750143	0.715846577477328	0.561231921278582	0	0	0	0	-1.1900828138826
Blood/Urine Markers → Microbiome (Linear)	clr	URXPMM	N-Acetyl-S-(3-hydroxypropyl-1-methyl)-L-Cysteine(ng/mL)	RSV_genus83	Actinobacteria; Kineosporia	Actinobacteria	Kineosporia	-3.34837205724995e-06	2.81356223129214e-06	0.319608241750143	0.715846577477328	0.561231921278582	0	0	0	0	-1.1900828138826
Blood/Urine Markers → Microbiome (Linear)	clr	URXPMM	N-Acetyl-S-(3-hydroxypropyl-1-methyl)-L-Cysteine(ng/mL)	RSV_genus830	Proteobacteria; unclassified	Proteobacteria	NA	-3.34837205724995e-06	2.81356223129214e-06	0.319608241750143	0.715846577477328	0.561231921278582	0	0	0	0	-1.1900828138826
Blood/Urine Markers → Microbiome (Linear)	clr	URXPMM	N-Acetyl-S-(3-hydroxypropyl-1-methyl)-L-Cysteine(ng/mL)	RSV_genus831	Proteobacteria; unclassified	Proteobacteria	NA	-3.34837205724995e-06	2.81356223129214e-06	0.319608241750143	0.715846577477328	0.561231921278582	0	0	0	0	-1.1900828138826
Blood/Urine Markers → Microbiome (Linear)	clr	URXPMM	N-Acetyl-S-(3-hydroxypropyl-1-methyl)-L-Cysteine(ng/mL)	RSV_genus832	Proteobacteria; Ancalomicrobium	Proteobacteria	Ancalomicrobium	-3.34837205724995e-06	2.81356223129214e-06	0.319608241750143	0.715846577477328	0.561231921278582	0	0	0	0	-1.1900828138826
Blood/Urine Markers → Microbiome (Linear)	clr	URXPMM	N-Acetyl-S-(3-hydroxypropyl-1-methyl)-L-Cysteine(ng/mL)	RSV_genus833	Proteobacteria; Devosia	Proteobacteria	Devosia	-3.34837205724995e-06	2.81356223129214e-06	0.319608241750143	0.715846577477328	0.561231921278582	0	0	0	0	-1.1900828138826
Blood/Urine Markers → Microbiome (Linear)	clr	URXPMM	N-Acetyl-S-(3-hydroxypropyl-1-methyl)-L-Cysteine(ng/mL)	RSV_genus836	Proteobacteria; Pedomicrobium	Proteobacteria	Pedomicrobium	-3.34837205724995e-06	2.81356223129214e-06	0.319608241750143	0.715846577477328	0.561231921278582	0	0	0	0	-1.1900828138826
Blood/Urine Markers → Microbiome (Linear)	clr	URXPMM	N-Acetyl-S-(3-hydroxypropyl-1-methyl)-L-Cysteine(ng/mL)	RSV_genus837	Proteobacteria; Pelagibacterium	Proteobacteria	Pelagibacterium	-3.34837205724995e-06	2.81356223129214e-06	0.319608241750143	0.715846577477328	0.561231921278582	0	0	0	0	-1.1900828138826
Blood/Urine Markers → Microbiome (Linear)	clr	URXPMM	N-Acetyl-S-(3-hydroxypropyl-1-methyl)-L-Cysteine(ng/mL)	RSV_genus838	Proteobacteria; Rhodomicrobium	Proteobacteria	Rhodomicrobium	-3.34837205724995e-06	2.81356223129214e-06	0.319608241750143	0.715846577477328	0.561231921278582	0	0	0	0	-1.1900828138826
Blood/Urine Markers → Microbiome (Linear)	clr	URXPMM	N-Acetyl-S-(3-hydroxypropyl-1-methyl)-L-Cysteine(ng/mL)	RSV_genus839	Proteobacteria; Rhodoplanes	Proteobacteria	Rhodoplanes	-3.34837205724995e-06	2.81356223129214e-06	0.319608241750143	0.715846577477328	0.561231921278582	0	0	0	0	-1.1900828138826
Blood/Urine Markers → Microbiome (Linear)	clr	URXPMM	N-Acetyl-S-(3-hydroxypropyl-1-methyl)-L-Cysteine(ng/mL)	RSV_genus84	Actinobacteria; unclassified	Actinobacteria	NA	-3.34837205724995e-06	2.81356223129214e-06	0.319608241750143	0.715846577477328	0.561231921278582	0	0	0	0	-1.1900828138826
Blood/Urine Markers → Microbiome (Linear)	clr	URXPMM	N-Acetyl-S-(3-hydroxypropyl-1-methyl)-L-Cysteine(ng/mL)	RSV_genus843	Proteobacteria; unclassified	Proteobacteria	NA	-3.34837205724995e-06	2.81356223129214e-06	0.319608241750143	0.715846577477328	0.561231921278582	0	0	0	0	-1.1900828138826
Blood/Urine Markers → Microbiome (Linear)	clr	URXPMM	N-Acetyl-S-(3-hydroxypropyl-1-methyl)-L-Cysteine(ng/mL)	RSV_genus845	Proteobacteria; Meganema	Proteobacteria	Meganema	-3.34837205724995e-06	2.81356223129214e-06	0.319608241750143	0.715846577477328	0.561231921278582	0	0	0	0	-1.1900828138826
Blood/Urine Markers → Microbiome (Linear)	clr	URXPMM	N-Acetyl-S-(3-hydroxypropyl-1-methyl)-L-Cysteine(ng/mL)	RSV_genus849	Proteobacteria; Hansschlegelia	Proteobacteria	Hansschlegelia	-3.34837205724995e-06	2.81356223129214e-06	0.319608241750143	0.715846577477328	0.561231921278582	0	0	0	0	-1.1900828138826
Blood/Urine Markers → Microbiome (Linear)	clr	URXPMM	N-Acetyl-S-(3-hydroxypropyl-1-methyl)-L-Cysteine(ng/mL)	RSV_genus85	Actinobacteria; Quadrisphaera	Actinobacteria	Quadrisphaera	-3.34837205724995e-06	2.81356223129214e-06	0.319608241750143	0.715846577477328	0.561231921278582	0	0	0	0	-1.1900828138826
Blood/Urine Markers → Microbiome (Linear)	clr	URXPMM	N-Acetyl-S-(3-hydroxypropyl-1-methyl)-L-Cysteine(ng/mL)	RSV_genus851	Proteobacteria; Pleomorphomonas	Proteobacteria	Pleomorphomonas	-3.34837205724995e-06	2.81356223129214e-06	0.319608241750143	0.715846577477328	0.561231921278582	0	0	0	0	-1.1900828138826
Blood/Urine Markers → Microbiome (Linear)	clr	URXPMM	N-Acetyl-S-(3-hydroxypropyl-1-methyl)-L-Cysteine(ng/mL)	RSV_genus853	Proteobacteria; Aliihoeflea	Proteobacteria	Aliihoeflea	-3.34837205724995e-06	2.81356223129214e-06	0.319608241750143	0.715846577477328	0.561231921278582	0	0	0	0	-1.1900828138826
Blood/Urine Markers → Microbiome (Linear)	clr	URXPMM	N-Acetyl-S-(3-hydroxypropyl-1-methyl)-L-Cysteine(ng/mL)	RSV_genus854	Proteobacteria; Aminobacter	Proteobacteria	Aminobacter	-3.34837205724995e-06	2.81356223129214e-06	0.319608241750143	0.715846577477328	0.561231921278582	0	0	0	0	-1.1900828138826
Blood/Urine Markers → Microbiome (Linear)	clr	URXPMM	N-Acetyl-S-(3-hydroxypropyl-1-methyl)-L-Cysteine(ng/mL)	RSV_genus855	Proteobacteria; Aquamicrobium	Proteobacteria	Aquamicrobium	-3.34837205724995e-06	2.81356223129214e-06	0.319608241750143	0.715846577477328	0.561231921278582	0	0	0	0	-1.1900828138826
Blood/Urine Markers → Microbiome (Linear)	clr	URXPMM	N-Acetyl-S-(3-hydroxypropyl-1-methyl)-L-Cysteine(ng/mL)	RSV_genus858	Proteobacteria; Nitratireductor	Proteobacteria	Nitratireductor	-3.34837205724995e-06	2.81356223129214e-06	0.319608241750143	0.715846577477328	0.561231921278582	0	0	0	0	-1.1900828138826
Blood/Urine Markers → Microbiome (Linear)	clr	URXPMM	N-Acetyl-S-(3-hydroxypropyl-1-methyl)-L-Cysteine(ng/mL)	RSV_genus86	Actinobacteria; unclassified	Actinobacteria	NA	-3.34837205724995e-06	2.81356223129214e-06	0.319608241750143	0.715846577477328	0.561231921278582	0	0	0	0	-1.1900828138826
Blood/Urine Markers → Microbiome (Linear)	clr	URXPMM	N-Acetyl-S-(3-hydroxypropyl-1-methyl)-L-Cysteine(ng/mL)	RSV_genus860	Proteobacteria; Pseudahrensia	Proteobacteria	Pseudahrensia	-3.34837205724995e-06	2.81356223129214e-06	0.319608241750143	0.715846577477328	0.561231921278582	0	0	0	0	-1.1900828138826
Blood/Urine Markers → Microbiome (Linear)	clr	URXPMM	N-Acetyl-S-(3-hydroxypropyl-1-methyl)-L-Cysteine(ng/mL)	RSV_genus861	Proteobacteria; Ensifer	Proteobacteria	Ensifer	-3.34837205724995e-06	2.81356223129214e-06	0.319608241750143	0.715846577477328	0.561231921278582	0	0	0	0	-1.1900828138826
Blood/Urine Markers → Microbiome (Linear)	clr	URXPMM	N-Acetyl-S-(3-hydroxypropyl-1-methyl)-L-Cysteine(ng/mL)	RSV_genus866	Proteobacteria; Agaricicola	Proteobacteria	Agaricicola	-3.34837205724995e-06	2.81356223129214e-06	0.319608241750143	0.715846577477328	0.561231921278582	0	0	0	0	-1.1900828138826
Blood/Urine Markers → Microbiome (Linear)	clr	URXPMM	N-Acetyl-S-(3-hydroxypropyl-1-methyl)-L-Cysteine(ng/mL)	RSV_genus868	Proteobacteria; Bauldia	Proteobacteria	Bauldia	-3.34837205724995e-06	2.81356223129214e-06	0.319608241750143	0.715846577477328	0.561231921278582	0	0	0	0	-1.1900828138826
Blood/Urine Markers → Microbiome (Linear)	clr	URXPMM	N-Acetyl-S-(3-hydroxypropyl-1-methyl)-L-Cysteine(ng/mL)	RSV_genus869	Proteobacteria; Candidatus_Liberibacter	Proteobacteria	Candidatus_Liberibacter	-3.34837205724995e-06	2.81356223129214e-06	0.319608241750143	0.715846577477328	0.561231921278582	0	0	0	0	-1.1900828138826
Blood/Urine Markers → Microbiome (Linear)	clr	URXPMM	N-Acetyl-S-(3-hydroxypropyl-1-methyl)-L-Cysteine(ng/mL)	RSV_genus87	Actinobacteria; Georgenia	Actinobacteria	Georgenia	-3.34837205724995e-06	2.81356223129214e-06	0.319608241750143	0.715846577477328	0.561231921278582	0	0	0	0	-1.1900828138826
Blood/Urine Markers → Microbiome (Linear)	clr	URXPMM	N-Acetyl-S-(3-hydroxypropyl-1-methyl)-L-Cysteine(ng/mL)	RSV_genus871	Proteobacteria; Rhizomicrobium	Proteobacteria	Rhizomicrobium	-3.34837205724995e-06	2.81356223129214e-06	0.319608241750143	0.715846577477328	0.561231921278582	0	0	0	0	-1.1900828138826
Blood/Urine Markers → Microbiome (Linear)	clr	URXPMM	N-Acetyl-S-(3-hydroxypropyl-1-methyl)-L-Cysteine(ng/mL)	RSV_genus872	Proteobacteria; Afifella	Proteobacteria	Afifella	-3.34837205724995e-06	2.81356223129214e-06	0.319608241750143	0.715846577477328	0.561231921278582	0	0	0	0	-1.1900828138826
Blood/Urine Markers → Microbiome (Linear)	clr	URXPMM	N-Acetyl-S-(3-hydroxypropyl-1-methyl)-L-Cysteine(ng/mL)	RSV_genus873	Proteobacteria; Methyloligella	Proteobacteria	Methyloligella	-3.34837205724995e-06	2.81356223129214e-06	0.319608241750143	0.715846577477328	0.561231921278582	0	0	0	0	-1.1900828138826
Blood/Urine Markers → Microbiome (Linear)	clr	URXPMM	N-Acetyl-S-(3-hydroxypropyl-1-methyl)-L-Cysteine(ng/mL)	RSV_genus874	Proteobacteria; unclassified	Proteobacteria	NA	-3.34837205724995e-06	2.81356223129214e-06	0.319608241750143	0.715846577477328	0.561231921278582	0	0	0	0	-1.1900828138826
Blood/Urine Markers → Microbiome (Linear)	clr	URXPMM	N-Acetyl-S-(3-hydroxypropyl-1-methyl)-L-Cysteine(ng/mL)	RSV_genus875	Proteobacteria; Parvibaculum	Proteobacteria	Parvibaculum	-3.34837205724995e-06	2.81356223129214e-06	0.319608241750143	0.715846577477328	0.561231921278582	0	0	0	0	-1.1900828138826
Blood/Urine Markers → Microbiome (Linear)	clr	URXPMM	N-Acetyl-S-(3-hydroxypropyl-1-methyl)-L-Cysteine(ng/mL)	RSV_genus876	Proteobacteria; Aquabacter	Proteobacteria	Aquabacter	-3.34837205724995e-06	2.81356223129214e-06	0.319608241750143	0.715846577477328	0.561231921278582	0	0	0	0	-1.1900828138826
Blood/Urine Markers → Microbiome (Linear)	clr	URXPMM	N-Acetyl-S-(3-hydroxypropyl-1-methyl)-L-Cysteine(ng/mL)	RSV_genus877	Proteobacteria; Labrys	Proteobacteria	Labrys	-3.34837205724995e-06	2.81356223129214e-06	0.319608241750143	0.715846577477328	0.561231921278582	0	0	0	0	-1.1900828138826
Blood/Urine Markers → Microbiome (Linear)	clr	URXPMM	N-Acetyl-S-(3-hydroxypropyl-1-methyl)-L-Cysteine(ng/mL)	RSV_genus878	Proteobacteria; unclassified	Proteobacteria	NA	-3.34837205724995e-06	2.81356223129214e-06	0.319608241750143	0.715846577477328	0.561231921278582	0	0	0	0	-1.1900828138826
Blood/Urine Markers → Microbiome (Linear)	clr	URXPMM	N-Acetyl-S-(3-hydroxypropyl-1-methyl)-L-Cysteine(ng/mL)	RSV_genus879	Proteobacteria; Pseudolabrys	Proteobacteria	Pseudolabrys	-3.34837205724995e-06	2.81356223129214e-06	0.319608241750143	0.715846577477328	0.561231921278582	0	0	0	0	-1.1900828138826
Blood/Urine Markers → Microbiome (Linear)	clr	URXPMM	N-Acetyl-S-(3-hydroxypropyl-1-methyl)-L-Cysteine(ng/mL)	RSV_genus880	Proteobacteria; Pseudoxanthobacter	Proteobacteria	Pseudoxanthobacter	-3.34837205724995e-06	2.81356223129214e-06	0.319608241750143	0.715846577477328	0.561231921278582	0	0	0	0	-1.1900828138826
Blood/Urine Markers → Microbiome (Linear)	clr	URXPMM	N-Acetyl-S-(3-hydroxypropyl-1-methyl)-L-Cysteine(ng/mL)	RSV_genus881	Proteobacteria; Starkeya	Proteobacteria	Starkeya	-3.34837205724995e-06	2.81356223129214e-06	0.319608241750143	0.715846577477328	0.561231921278582	0	0	0	0	-1.1900828138826
Blood/Urine Markers → Microbiome (Linear)	clr	URXPMM	N-Acetyl-S-(3-hydroxypropyl-1-methyl)-L-Cysteine(ng/mL)	RSV_genus882	Proteobacteria; Variibacter	Proteobacteria	Variibacter	-3.34837205724995e-06	2.81356223129214e-06	0.319608241750143	0.715846577477328	0.561231921278582	0	0	0	0	-1.1900828138826
Blood/Urine Markers → Microbiome (Linear)	clr	URXPMM	N-Acetyl-S-(3-hydroxypropyl-1-methyl)-L-Cysteine(ng/mL)	RSV_genus883	Proteobacteria; Xanthobacter	Proteobacteria	Xanthobacter	-3.34837205724995e-06	2.81356223129214e-06	0.319608241750143	0.715846577477328	0.561231921278582	0	0	0	0	-1.1900828138826
Blood/Urine Markers → Microbiome (Linear)	clr	URXPMM	N-Acetyl-S-(3-hydroxypropyl-1-methyl)-L-Cysteine(ng/mL)	RSV_genus884	Proteobacteria; Amaricoccus	Proteobacteria	Amaricoccus	-3.34837205724995e-06	2.81356223129214e-06	0.319608241750143	0.715846577477328	0.561231921278582	0	0	0	0	-1.1900828138826
Blood/Urine Markers → Microbiome (Linear)	clr	URXPMM	N-Acetyl-S-(3-hydroxypropyl-1-methyl)-L-Cysteine(ng/mL)	RSV_genus885	Proteobacteria; Defluviimonas	Proteobacteria	Defluviimonas	-3.34837205724995e-06	2.81356223129214e-06	0.319608241750143	0.715846577477328	0.561231921278582	0	0	0	0	-1.1900828138826
Blood/Urine Markers → Microbiome (Linear)	clr	URXPMM	N-Acetyl-S-(3-hydroxypropyl-1-methyl)-L-Cysteine(ng/mL)	RSV_genus886	Proteobacteria; Falsirhodobacter	Proteobacteria	Falsirhodobacter	-3.34837205724995e-06	2.81356223129214e-06	0.319608241750143	0.715846577477328	0.561231921278582	0	0	0	0	-1.1900828138826
Blood/Urine Markers → Microbiome (Linear)	clr	URXPMM	N-Acetyl-S-(3-hydroxypropyl-1-methyl)-L-Cysteine(ng/mL)	RSV_genus887	Proteobacteria; Gemmobacter	Proteobacteria	Gemmobacter	-3.34837205724995e-06	2.81356223129214e-06	0.319608241750143	0.715846577477328	0.561231921278582	0	0	0	0	-1.1900828138826
Blood/Urine Markers → Microbiome (Linear)	clr	URXPMM	N-Acetyl-S-(3-hydroxypropyl-1-methyl)-L-Cysteine(ng/mL)	RSV_genus889	Proteobacteria; Maribius	Proteobacteria	Maribius	-3.34837205724995e-06	2.81356223129214e-06	0.319608241750143	0.715846577477328	0.561231921278582	0	0	0	0	-1.1900828138826
Blood/Urine Markers → Microbiome (Linear)	clr	URXPMM	N-Acetyl-S-(3-hydroxypropyl-1-methyl)-L-Cysteine(ng/mL)	RSV_genus89	Actinobacteria; Cellulomonas	Actinobacteria	Cellulomonas	-3.34837205724995e-06	2.81356223129214e-06	0.319608241750143	0.715846577477328	0.561231921278582	0	0	0	0	-1.1900828138826
Blood/Urine Markers → Microbiome (Linear)	clr	URXPMM	N-Acetyl-S-(3-hydroxypropyl-1-methyl)-L-Cysteine(ng/mL)	RSV_genus890	Proteobacteria; Marivita	Proteobacteria	Marivita	-3.34837205724995e-06	2.81356223129214e-06	0.319608241750143	0.715846577477328	0.561231921278582	0	0	0	0	-1.1900828138826
Blood/Urine Markers → Microbiome (Linear)	clr	URXPMM	N-Acetyl-S-(3-hydroxypropyl-1-methyl)-L-Cysteine(ng/mL)	RSV_genus892	Proteobacteria; Nesiotobacter	Proteobacteria	Nesiotobacter	-3.34837205724995e-06	2.81356223129214e-06	0.319608241750143	0.715846577477328	0.561231921278582	0	0	0	0	-1.1900828138826
Blood/Urine Markers → Microbiome (Linear)	clr	URXPMM	N-Acetyl-S-(3-hydroxypropyl-1-methyl)-L-Cysteine(ng/mL)	RSV_genus893	Proteobacteria; Paenirhodobacter	Proteobacteria	Paenirhodobacter	-3.34837205724995e-06	2.81356223129214e-06	0.319608241750143	0.715846577477328	0.561231921278582	0	0	0	0	-1.1900828138826
Blood/Urine Markers → Microbiome (Linear)	clr	URXPMM	N-Acetyl-S-(3-hydroxypropyl-1-methyl)-L-Cysteine(ng/mL)	RSV_genus894	Proteobacteria; Palleronia	Proteobacteria	Palleronia	-3.34837205724995e-06	2.81356223129214e-06	0.319608241750143	0.715846577477328	0.561231921278582	0	0	0	0	-1.1900828138826
Blood/Urine Markers → Microbiome (Linear)	clr	URXPMM	N-Acetyl-S-(3-hydroxypropyl-1-methyl)-L-Cysteine(ng/mL)	RSV_genus896	Proteobacteria; Profundibacterium	Proteobacteria	Profundibacterium	-3.34837205724995e-06	2.81356223129214e-06	0.319608241750143	0.715846577477328	0.561231921278582	0	0	0	0	-1.1900828138826
Blood/Urine Markers → Microbiome (Linear)	clr	URXPMM	N-Acetyl-S-(3-hydroxypropyl-1-methyl)-L-Cysteine(ng/mL)	RSV_genus897	Proteobacteria; Rhodobacter	Proteobacteria	Rhodobacter	-3.34837205724995e-06	2.81356223129214e-06	0.319608241750143	0.715846577477328	0.561231921278582	0	0	0	0	-1.1900828138826
Blood/Urine Markers → Microbiome (Linear)	clr	URXPMM	N-Acetyl-S-(3-hydroxypropyl-1-methyl)-L-Cysteine(ng/mL)	RSV_genus899	Proteobacteria; Ruegeria	Proteobacteria	Ruegeria	-3.34837205724995e-06	2.81356223129214e-06	0.319608241750143	0.715846577477328	0.561231921278582	0	0	0	0	-1.1900828138826
Blood/Urine Markers → Microbiome (Linear)	clr	URXPMM	N-Acetyl-S-(3-hydroxypropyl-1-methyl)-L-Cysteine(ng/mL)	RSV_genus9	Acidobacteria; unclassified	Acidobacteria	NA	-3.34837205724995e-06	2.81356223129214e-06	0.319608241750143	0.715846577477328	0.561231921278582	0	0	0	0	-1.1900828138826
Blood/Urine Markers → Microbiome (Linear)	clr	URXPMM	N-Acetyl-S-(3-hydroxypropyl-1-methyl)-L-Cysteine(ng/mL)	RSV_genus90	Actinobacteria; unclassified	Actinobacteria	NA	-3.34837205724995e-06	2.81356223129214e-06	0.319608241750143	0.715846577477328	0.561231921278582	0	0	0	0	-1.1900828138826
Blood/Urine Markers → Microbiome (Linear)	clr	URXPMM	N-Acetyl-S-(3-hydroxypropyl-1-methyl)-L-Cysteine(ng/mL)	RSV_genus902	Proteobacteria; Acetobacter	Proteobacteria	Acetobacter	-3.34837205724995e-06	2.81356223129214e-06	0.319608241750143	0.715846577477328	0.561231921278582	0	0	0	0	-1.1900828138826
Blood/Urine Markers → Microbiome (Linear)	clr	URXPMM	N-Acetyl-S-(3-hydroxypropyl-1-methyl)-L-Cysteine(ng/mL)	RSV_genus903	Proteobacteria; Acidicaldus	Proteobacteria	Acidicaldus	-3.34837205724995e-06	2.81356223129214e-06	0.319608241750143	0.715846577477328	0.561231921278582	0	0	0	0	-1.1900828138826
Blood/Urine Markers → Microbiome (Linear)	clr	URXPMM	N-Acetyl-S-(3-hydroxypropyl-1-methyl)-L-Cysteine(ng/mL)	RSV_genus904	Proteobacteria; Acidiphilium	Proteobacteria	Acidiphilium	-3.34837205724995e-06	2.81356223129214e-06	0.319608241750143	0.715846577477328	0.561231921278582	0	0	0	0	-1.1900828138826
Blood/Urine Markers → Microbiome (Linear)	clr	URXPMM	N-Acetyl-S-(3-hydroxypropyl-1-methyl)-L-Cysteine(ng/mL)	RSV_genus905	Proteobacteria; Acidisoma	Proteobacteria	Acidisoma	-3.34837205724995e-06	2.81356223129214e-06	0.319608241750143	0.715846577477328	0.561231921278582	0	0	0	0	-1.1900828138826
Blood/Urine Markers → Microbiome (Linear)	clr	URXPMM	N-Acetyl-S-(3-hydroxypropyl-1-methyl)-L-Cysteine(ng/mL)	RSV_genus906	Proteobacteria; Acidocella	Proteobacteria	Acidocella	-3.34837205724995e-06	2.81356223129214e-06	0.319608241750143	0.715846577477328	0.561231921278582	0	0	0	0	-1.1900828138826
Blood/Urine Markers → Microbiome (Linear)	clr	URXPMM	N-Acetyl-S-(3-hydroxypropyl-1-methyl)-L-Cysteine(ng/mL)	RSV_genus907	Proteobacteria; Asaia	Proteobacteria	Asaia	-3.34837205724995e-06	2.81356223129214e-06	0.319608241750143	0.715846577477328	0.561231921278582	0	0	0	0	-1.1900828138826
Blood/Urine Markers → Microbiome (Linear)	clr	URXPMM	N-Acetyl-S-(3-hydroxypropyl-1-methyl)-L-Cysteine(ng/mL)	RSV_genus908	Proteobacteria; Belnapia	Proteobacteria	Belnapia	-3.34837205724995e-06	2.81356223129214e-06	0.319608241750143	0.715846577477328	0.561231921278582	0	0	0	0	-1.1900828138826
Blood/Urine Markers → Microbiome (Linear)	clr	URXPMM	N-Acetyl-S-(3-hydroxypropyl-1-methyl)-L-Cysteine(ng/mL)	RSV_genus909	Proteobacteria; Craurococcus	Proteobacteria	Craurococcus	-3.34837205724995e-06	2.81356223129214e-06	0.319608241750143	0.715846577477328	0.561231921278582	0	0	0	0	-1.1900828138826
Blood/Urine Markers → Microbiome (Linear)	clr	URXPMM	N-Acetyl-S-(3-hydroxypropyl-1-methyl)-L-Cysteine(ng/mL)	RSV_genus910	Proteobacteria; Gluconacetobacter	Proteobacteria	Gluconacetobacter	-3.34837205724995e-06	2.81356223129214e-06	0.319608241750143	0.715846577477328	0.561231921278582	0	0	0	0	-1.1900828138826
Blood/Urine Markers → Microbiome (Linear)	clr	URXPMM	N-Acetyl-S-(3-hydroxypropyl-1-methyl)-L-Cysteine(ng/mL)	RSV_genus913	Proteobacteria; Paracraurococcus	Proteobacteria	Paracraurococcus	-3.34837205724995e-06	2.81356223129214e-06	0.319608241750143	0.715846577477328	0.561231921278582	0	0	0	0	-1.1900828138826
Blood/Urine Markers → Microbiome (Linear)	clr	URXPMM	N-Acetyl-S-(3-hydroxypropyl-1-methyl)-L-Cysteine(ng/mL)	RSV_genus916	Proteobacteria; Saccharibacter	Proteobacteria	Saccharibacter	-3.34837205724995e-06	2.81356223129214e-06	0.319608241750143	0.715846577477328	0.561231921278582	0	0	0	0	-1.1900828138826
Blood/Urine Markers → Microbiome (Linear)	clr	URXPMM	N-Acetyl-S-(3-hydroxypropyl-1-methyl)-L-Cysteine(ng/mL)	RSV_genus917	Proteobacteria; Stella	Proteobacteria	Stella	-3.34837205724995e-06	2.81356223129214e-06	0.319608241750143	0.715846577477328	0.561231921278582	0	0	0	0	-1.1900828138826
Blood/Urine Markers → Microbiome (Linear)	clr	URXPMM	N-Acetyl-S-(3-hydroxypropyl-1-methyl)-L-Cysteine(ng/mL)	RSV_genus918	Proteobacteria; unclassified	Proteobacteria	NA	-3.34837205724995e-06	2.81356223129214e-06	0.319608241750143	0.715846577477328	0.561231921278582	0	0	0	0	-1.1900828138826
Blood/Urine Markers → Microbiome (Linear)	clr	URXPMM	N-Acetyl-S-(3-hydroxypropyl-1-methyl)-L-Cysteine(ng/mL)	RSV_genus92	Actinobacteria; Demequina	Actinobacteria	Demequina	-3.34837205724995e-06	2.81356223129214e-06	0.319608241750143	0.715846577477328	0.561231921278582	0	0	0	0	-1.1900828138826
Blood/Urine Markers → Microbiome (Linear)	clr	URXPMM	N-Acetyl-S-(3-hydroxypropyl-1-methyl)-L-Cysteine(ng/mL)	RSV_genus920	Proteobacteria; unclassified	Proteobacteria	NA	-3.34837205724995e-06	2.81356223129214e-06	0.319608241750143	0.715846577477328	0.561231921278582	0	0	0	0	-1.1900828138826
Blood/Urine Markers → Microbiome (Linear)	clr	URXPMM	N-Acetyl-S-(3-hydroxypropyl-1-methyl)-L-Cysteine(ng/mL)	RSV_genus921	Proteobacteria; unclassified	Proteobacteria	NA	-3.34837205724995e-06	2.81356223129214e-06	0.319608241750143	0.715846577477328	0.561231921278582	0	0	0	0	-1.1900828138826
Blood/Urine Markers → Microbiome (Linear)	clr	URXPMM	N-Acetyl-S-(3-hydroxypropyl-1-methyl)-L-Cysteine(ng/mL)	RSV_genus922	Proteobacteria; unclassified	Proteobacteria	NA	-3.34837205724995e-06	2.81356223129214e-06	0.319608241750143	0.715846577477328	0.561231921278582	0	0	0	0	-1.1900828138826
Blood/Urine Markers → Microbiome (Linear)	clr	URXPMM	N-Acetyl-S-(3-hydroxypropyl-1-methyl)-L-Cysteine(ng/mL)	RSV_genus923	Proteobacteria; unclassified	Proteobacteria	NA	-3.34837205724995e-06	2.81356223129214e-06	0.319608241750143	0.715846577477328	0.561231921278582	0	0	0	0	-1.1900828138826
Blood/Urine Markers → Microbiome (Linear)	clr	URXPMM	N-Acetyl-S-(3-hydroxypropyl-1-methyl)-L-Cysteine(ng/mL)	RSV_genus925	Proteobacteria; AEGEAN-169_marine_group	Proteobacteria	AEGEAN-169_marine_group	-3.34837205724995e-06	2.81356223129214e-06	0.319608241750143	0.715846577477328	0.561231921278582	0	0	0	0	-1.1900828138826
Blood/Urine Markers → Microbiome (Linear)	clr	URXPMM	N-Acetyl-S-(3-hydroxypropyl-1-methyl)-L-Cysteine(ng/mL)	RSV_genus928	Proteobacteria; Dongia	Proteobacteria	Dongia	-3.34837205724995e-06	2.81356223129214e-06	0.319608241750143	0.715846577477328	0.561231921278582	0	0	0	0	-1.1900828138826
Blood/Urine Markers → Microbiome (Linear)	clr	URXPMM	N-Acetyl-S-(3-hydroxypropyl-1-methyl)-L-Cysteine(ng/mL)	RSV_genus929	Proteobacteria; Magnetospirillum	Proteobacteria	Magnetospirillum	-3.34837205724995e-06	2.81356223129214e-06	0.319608241750143	0.715846577477328	0.561231921278582	0	0	0	0	-1.1900828138826
Blood/Urine Markers → Microbiome (Linear)	clr	URXPMM	N-Acetyl-S-(3-hydroxypropyl-1-methyl)-L-Cysteine(ng/mL)	RSV_genus93	Actinobacteria; unclassified	Actinobacteria	NA	-3.34837205724995e-06	2.81356223129214e-06	0.319608241750143	0.715846577477328	0.561231921278582	0	0	0	0	-1.1900828138826
Blood/Urine Markers → Microbiome (Linear)	clr	URXPMM	N-Acetyl-S-(3-hydroxypropyl-1-methyl)-L-Cysteine(ng/mL)	RSV_genus930	Proteobacteria; Marispirillum	Proteobacteria	Marispirillum	-3.34837205724995e-06	2.81356223129214e-06	0.319608241750143	0.715846577477328	0.561231921278582	0	0	0	0	-1.1900828138826
Blood/Urine Markers → Microbiome (Linear)	clr	URXPMM	N-Acetyl-S-(3-hydroxypropyl-1-methyl)-L-Cysteine(ng/mL)	RSV_genus932	Proteobacteria; Skermanella	Proteobacteria	Skermanella	-3.34837205724995e-06	2.81356223129214e-06	0.319608241750143	0.715846577477328	0.561231921278582	0	0	0	0	-1.1900828138826
Blood/Urine Markers → Microbiome (Linear)	clr	URXPMM	N-Acetyl-S-(3-hydroxypropyl-1-methyl)-L-Cysteine(ng/mL)	RSV_genus933	Proteobacteria; Telmatospirillum	Proteobacteria	Telmatospirillum	-3.34837205724995e-06	2.81356223129214e-06	0.319608241750143	0.715846577477328	0.561231921278582	0	0	0	0	-1.1900828138826
Blood/Urine Markers → Microbiome (Linear)	clr	URXPMM	N-Acetyl-S-(3-hydroxypropyl-1-methyl)-L-Cysteine(ng/mL)	RSV_genus935	Proteobacteria; Candidatus_Alysiosphaera	Proteobacteria	Candidatus_Alysiosphaera	-3.34837205724995e-06	2.81356223129214e-06	0.319608241750143	0.715846577477328	0.561231921278582	0	0	0	0	-1.1900828138826
Blood/Urine Markers → Microbiome (Linear)	clr	URXPMM	N-Acetyl-S-(3-hydroxypropyl-1-methyl)-L-Cysteine(ng/mL)	RSV_genus936	Proteobacteria; Geminicoccus	Proteobacteria	Geminicoccus	-3.34837205724995e-06	2.81356223129214e-06	0.319608241750143	0.715846577477328	0.561231921278582	0	0	0	0	-1.1900828138826
Blood/Urine Markers → Microbiome (Linear)	clr	URXPMM	N-Acetyl-S-(3-hydroxypropyl-1-methyl)-L-Cysteine(ng/mL)	RSV_genus937	Proteobacteria; unclassified	Proteobacteria	NA	-3.34837205724995e-06	2.81356223129214e-06	0.319608241750143	0.715846577477328	0.561231921278582	0	0	0	0	-1.1900828138826
Blood/Urine Markers → Microbiome (Linear)	clr	URXPMM	N-Acetyl-S-(3-hydroxypropyl-1-methyl)-L-Cysteine(ng/mL)	RSV_genus938	Proteobacteria; Reyranella	Proteobacteria	Reyranella	-3.34837205724995e-06	2.81356223129214e-06	0.319608241750143	0.715846577477328	0.561231921278582	0	0	0	0	-1.1900828138826
Blood/Urine Markers → Microbiome (Linear)	clr	URXPMM	N-Acetyl-S-(3-hydroxypropyl-1-methyl)-L-Cysteine(ng/mL)	RSV_genus939	Proteobacteria; unclassified	Proteobacteria	NA	-3.34837205724995e-06	2.81356223129214e-06	0.319608241750143	0.715846577477328	0.561231921278582	0	0	0	0	-1.1900828138826
Blood/Urine Markers → Microbiome (Linear)	clr	URXPMM	N-Acetyl-S-(3-hydroxypropyl-1-methyl)-L-Cysteine(ng/mL)	RSV_genus941	Proteobacteria; unclassified	Proteobacteria	NA	-3.34837205724995e-06	2.81356223129214e-06	0.319608241750143	0.715846577477328	0.561231921278582	0	0	0	0	-1.1900828138826
Blood/Urine Markers → Microbiome (Linear)	clr	URXPMM	N-Acetyl-S-(3-hydroxypropyl-1-methyl)-L-Cysteine(ng/mL)	RSV_genus942	Proteobacteria; unclassified	Proteobacteria	NA	-3.34837205724995e-06	2.81356223129214e-06	0.319608241750143	0.715846577477328	0.561231921278582	0	0	0	0	-1.1900828138826
Blood/Urine Markers → Microbiome (Linear)	clr	URXPMM	N-Acetyl-S-(3-hydroxypropyl-1-methyl)-L-Cysteine(ng/mL)	RSV_genus945	Proteobacteria; unclassified	Proteobacteria	NA	-3.34837205724995e-06	2.81356223129214e-06	0.319608241750143	0.715846577477328	0.561231921278582	0	0	0	0	-1.1900828138826
Blood/Urine Markers → Microbiome (Linear)	clr	URXPMM	N-Acetyl-S-(3-hydroxypropyl-1-methyl)-L-Cysteine(ng/mL)	RSV_genus946	Proteobacteria; Rickettsia	Proteobacteria	Rickettsia	-3.34837205724995e-06	2.81356223129214e-06	0.319608241750143	0.715846577477328	0.561231921278582	0	0	0	0	-1.1900828138826
Blood/Urine Markers → Microbiome (Linear)	clr	URXPMM	N-Acetyl-S-(3-hydroxypropyl-1-methyl)-L-Cysteine(ng/mL)	RSV_genus949	Proteobacteria; Candidatus_Odyssella	Proteobacteria	Candidatus_Odyssella	-3.34837205724995e-06	2.81356223129214e-06	0.319608241750143	0.715846577477328	0.561231921278582	0	0	0	0	-1.1900828138826
Blood/Urine Markers → Microbiome (Linear)	clr	URXPMM	N-Acetyl-S-(3-hydroxypropyl-1-methyl)-L-Cysteine(ng/mL)	RSV_genus951	Proteobacteria; unclassified	Proteobacteria	NA	-3.34837205724995e-06	2.81356223129214e-06	0.319608241750143	0.715846577477328	0.561231921278582	0	0	0	0	-1.1900828138826
Blood/Urine Markers → Microbiome (Linear)	clr	URXPMM	N-Acetyl-S-(3-hydroxypropyl-1-methyl)-L-Cysteine(ng/mL)	RSV_genus953	Proteobacteria; unclassified	Proteobacteria	NA	-3.34837205724995e-06	2.81356223129214e-06	0.319608241750143	0.715846577477328	0.561231921278582	0	0	0	0	-1.1900828138826
Blood/Urine Markers → Microbiome (Linear)	clr	URXPMM	N-Acetyl-S-(3-hydroxypropyl-1-methyl)-L-Cysteine(ng/mL)	RSV_genus955	Proteobacteria; unclassified	Proteobacteria	NA	-3.34837205724995e-06	2.81356223129214e-06	0.319608241750143	0.715846577477328	0.561231921278582	0	0	0	0	-1.1900828138826
Blood/Urine Markers → Microbiome (Linear)	clr	URXPMM	N-Acetyl-S-(3-hydroxypropyl-1-methyl)-L-Cysteine(ng/mL)	RSV_genus957	Proteobacteria; Altererythrobacter	Proteobacteria	Altererythrobacter	-3.34837205724995e-06	2.81356223129214e-06	0.319608241750143	0.715846577477328	0.561231921278582	0	0	0	0	-1.1900828138826
Blood/Urine Markers → Microbiome (Linear)	clr	URXPMM	N-Acetyl-S-(3-hydroxypropyl-1-methyl)-L-Cysteine(ng/mL)	RSV_genus958	Proteobacteria; Erythrobacter	Proteobacteria	Erythrobacter	-3.34837205724995e-06	2.81356223129214e-06	0.319608241750143	0.715846577477328	0.561231921278582	0	0	0	0	-1.1900828138826
Blood/Urine Markers → Microbiome (Linear)	clr	URXPMM	N-Acetyl-S-(3-hydroxypropyl-1-methyl)-L-Cysteine(ng/mL)	RSV_genus961	Proteobacteria; unclassified	Proteobacteria	NA	-3.34837205724995e-06	2.81356223129214e-06	0.319608241750143	0.715846577477328	0.561231921278582	0	0	0	0	-1.1900828138826
Blood/Urine Markers → Microbiome (Linear)	clr	URXPMM	N-Acetyl-S-(3-hydroxypropyl-1-methyl)-L-Cysteine(ng/mL)	RSV_genus962	Proteobacteria; unclassified	Proteobacteria	NA	-3.34837205724995e-06	2.81356223129214e-06	0.319608241750143	0.715846577477328	0.561231921278582	0	0	0	0	-1.1900828138826
Blood/Urine Markers → Microbiome (Linear)	clr	URXPMM	N-Acetyl-S-(3-hydroxypropyl-1-methyl)-L-Cysteine(ng/mL)	RSV_genus97	Actinobacteria; Kytococcus	Actinobacteria	Kytococcus	-3.34837205724995e-06	2.81356223129214e-06	0.319608241750143	0.715846577477328	0.561231921278582	0	0	0	0	-1.1900828138826
Blood/Urine Markers → Microbiome (Linear)	clr	URXPMM	N-Acetyl-S-(3-hydroxypropyl-1-methyl)-L-Cysteine(ng/mL)	RSV_genus970	Proteobacteria; Sphingomicrobium	Proteobacteria	Sphingomicrobium	-3.34837205724995e-06	2.81356223129214e-06	0.319608241750143	0.715846577477328	0.561231921278582	0	0	0	0	-1.1900828138826
Blood/Urine Markers → Microbiome (Linear)	clr	URXPMM	N-Acetyl-S-(3-hydroxypropyl-1-methyl)-L-Cysteine(ng/mL)	RSV_genus973	Proteobacteria; Sphingorhabdus	Proteobacteria	Sphingorhabdus	-3.34837205724995e-06	2.81356223129214e-06	0.319608241750143	0.715846577477328	0.561231921278582	0	0	0	0	-1.1900828138826
Blood/Urine Markers → Microbiome (Linear)	clr	URXPMM	N-Acetyl-S-(3-hydroxypropyl-1-methyl)-L-Cysteine(ng/mL)	RSV_genus974	Proteobacteria; Zymomonas	Proteobacteria	Zymomonas	-3.34837205724995e-06	2.81356223129214e-06	0.319608241750143	0.715846577477328	0.561231921278582	0	0	0	0	-1.1900828138826
Blood/Urine Markers → Microbiome (Linear)	clr	URXPMM	N-Acetyl-S-(3-hydroxypropyl-1-methyl)-L-Cysteine(ng/mL)	RSV_genus975	Proteobacteria; unclassified	Proteobacteria	NA	-3.34837205724995e-06	2.81356223129214e-06	0.319608241750143	0.715846577477328	0.561231921278582	0	0	0	0	-1.1900828138826
Blood/Urine Markers → Microbiome (Linear)	clr	URXPMM	N-Acetyl-S-(3-hydroxypropyl-1-methyl)-L-Cysteine(ng/mL)	RSV_genus976	Proteobacteria; Achromobacter	Proteobacteria	Achromobacter	-3.34837205724995e-06	2.81356223129214e-06	0.319608241750143	0.715846577477328	0.561231921278582	0	0	0	0	-1.1900828138826
Blood/Urine Markers → Microbiome (Linear)	clr	URXPMM	N-Acetyl-S-(3-hydroxypropyl-1-methyl)-L-Cysteine(ng/mL)	RSV_genus977	Proteobacteria; Advenella	Proteobacteria	Advenella	-3.34837205724995e-06	2.81356223129214e-06	0.319608241750143	0.715846577477328	0.561231921278582	0	0	0	0	-1.1900828138826
Blood/Urine Markers → Microbiome (Linear)	clr	URXPMM	N-Acetyl-S-(3-hydroxypropyl-1-methyl)-L-Cysteine(ng/mL)	RSV_genus98	Actinobacteria; Mobilicoccus	Actinobacteria	Mobilicoccus	-3.34837205724995e-06	2.81356223129214e-06	0.319608241750143	0.715846577477328	0.561231921278582	0	0	0	0	-1.1900828138826
Blood/Urine Markers → Microbiome (Linear)	clr	URXPMM	N-Acetyl-S-(3-hydroxypropyl-1-methyl)-L-Cysteine(ng/mL)	RSV_genus981	Proteobacteria; GKS98_freshwater_group	Proteobacteria	GKS98_freshwater_group	-3.34837205724995e-06	2.81356223129214e-06	0.319608241750143	0.715846577477328	0.561231921278582	0	0	0	0	-1.1900828138826
Blood/Urine Markers → Microbiome (Linear)	clr	URXPMM	N-Acetyl-S-(3-hydroxypropyl-1-methyl)-L-Cysteine(ng/mL)	RSV_genus982	Proteobacteria; Kerstersia	Proteobacteria	Kerstersia	-3.34837205724995e-06	2.81356223129214e-06	0.319608241750143	0.715846577477328	0.561231921278582	0	0	0	0	-1.1900828138826
Blood/Urine Markers → Microbiome (Linear)	clr	URXPMM	N-Acetyl-S-(3-hydroxypropyl-1-methyl)-L-Cysteine(ng/mL)	RSV_genus985	Proteobacteria; Oligella	Proteobacteria	Oligella	-3.34837205724995e-06	2.81356223129214e-06	0.319608241750143	0.715846577477328	0.561231921278582	0	0	0	0	-1.1900828138826
Blood/Urine Markers → Microbiome (Linear)	clr	URXPMM	N-Acetyl-S-(3-hydroxypropyl-1-methyl)-L-Cysteine(ng/mL)	RSV_genus986	Proteobacteria; Parapusillimonas	Proteobacteria	Parapusillimonas	-3.34837205724995e-06	2.81356223129214e-06	0.319608241750143	0.715846577477328	0.561231921278582	0	0	0	0	-1.1900828138826
Blood/Urine Markers → Microbiome (Linear)	clr	URXPMM	N-Acetyl-S-(3-hydroxypropyl-1-methyl)-L-Cysteine(ng/mL)	RSV_genus989	Proteobacteria; Pusillimonas	Proteobacteria	Pusillimonas	-3.34837205724995e-06	2.81356223129214e-06	0.319608241750143	0.715846577477328	0.561231921278582	0	0	0	0	-1.1900828138826
Blood/Urine Markers → Microbiome (Linear)	clr	URXPMM	N-Acetyl-S-(3-hydroxypropyl-1-methyl)-L-Cysteine(ng/mL)	RSV_genus99	Actinobacteria; Aquipuribacter	Actinobacteria	Aquipuribacter	-3.34837205724995e-06	2.81356223129214e-06	0.319608241750143	0.715846577477328	0.561231921278582	0	0	0	0	-1.1900828138826
Blood/Urine Markers → Microbiome (Linear)	clr	URXPMM	N-Acetyl-S-(3-hydroxypropyl-1-methyl)-L-Cysteine(ng/mL)	RSV_genus992	Proteobacteria; Cupriavidus	Proteobacteria	Cupriavidus	-3.34837205724995e-06	2.81356223129214e-06	0.319608241750143	0.715846577477328	0.561231921278582	0	0	0	0	-1.1900828138826
Blood/Urine Markers → Microbiome (Linear)	clr	URXPMM	N-Acetyl-S-(3-hydroxypropyl-1-methyl)-L-Cysteine(ng/mL)	RSV_genus994	Proteobacteria; Limnobacter	Proteobacteria	Limnobacter	-3.34837205724995e-06	2.81356223129214e-06	0.319608241750143	0.715846577477328	0.561231921278582	0	0	0	0	-1.1900828138826
Blood/Urine Markers → Microbiome (Linear)	clr	URXPMM	N-Acetyl-S-(3-hydroxypropyl-1-methyl)-L-Cysteine(ng/mL)	RSV_genus995	Proteobacteria; unclassified	Proteobacteria	NA	-3.34837205724995e-06	2.81356223129214e-06	0.319608241750143	0.715846577477328	0.561231921278582	0	0	0	0	-1.1900828138826
Blood/Urine Markers → Microbiome (Linear)	clr	URXPMM	N-Acetyl-S-(3-hydroxypropyl-1-methyl)-L-Cysteine(ng/mL)	RSV_genus996	Proteobacteria; Pandoraea	Proteobacteria	Pandoraea	-3.34837205724995e-06	2.81356223129214e-06	0.319608241750143	0.715846577477328	0.561231921278582	0	0	0	0	-1.1900828138826
Blood/Urine Markers → Microbiome (Linear)	clr	URXPMM	N-Acetyl-S-(3-hydroxypropyl-1-methyl)-L-Cysteine(ng/mL)	RSV_genus999	Proteobacteria; Thiomonas	Proteobacteria	Thiomonas	-3.34837205724995e-06	2.81356223129214e-06	0.319608241750143	0.715846577477328	0.561231921278582	0	0	0	0	-1.1900828138826
Blood/Urine Markers → Microbiome (Linear)	clr	URXPMM	N-Acetyl-S-(3-hydroxypropyl-1-methyl)-L-Cysteine(ng/mL)	RSV_genus529	Firmicutes; unclassified	Firmicutes	NA	-3.41967335857521e-06	2.87664915637451e-06	0.320053984945045	0.71629911078223	0.561586712576247	0	0	0	0	-1.18876970137195
Blood/Urine Markers → Microbiome (Linear)	clr	URXPMM	N-Acetyl-S-(3-hydroxypropyl-1-methyl)-L-Cysteine(ng/mL)	RSV_genus479	Firmicutes; Cohnella	Firmicutes	Cohnella	-3.40001086739567e-06	2.86351228078221e-06	0.320534296331574	0.716780959491559	0.561964487486976	0	0	0	0	-1.18735683105466
Blood/Urine Markers → Microbiome (Linear)	clr	URXPMM	N-Acetyl-S-(3-hydroxypropyl-1-methyl)-L-Cysteine(ng/mL)	RSV_genus430	Cyanobacteria; Pleurocapsa	Cyanobacteria	Pleurocapsa	-3.34443881415824e-06	2.82678138783844e-06	0.321976932207068	0.71835045462676	0.563194989661437	0	0	0	0	-1.18312609123114
Blood/Urine Markers → Microbiome (Linear)	clr	URXPMM	N-Acetyl-S-(3-hydroxypropyl-1-methyl)-L-Cysteine(ng/mL)	RSV_genus232	Bacteroidetes; unclassified	Bacteroidetes	NA	1.12230008724211e-05	9.48634283269576e-06	0.321996345784403	0.718373672939544	0.563213193084772	0	0	0	0	1.1830692892249
Blood/Urine Markers → Microbiome (Linear)	clr	URXPMM	N-Acetyl-S-(3-hydroxypropyl-1-methyl)-L-Cysteine(ng/mL)	RSV_genus1038	Proteobacteria; Herminiimonas	Proteobacteria	Herminiimonas	-3.69171312881982e-06	3.12799859088817e-06	0.322973153496835	0.719532301365872	0.564121571050407	0	0	0	0	-1.18021572630299
Blood/Urine Markers → Microbiome (Linear)	clr	URXPMM	N-Acetyl-S-(3-hydroxypropyl-1-methyl)-L-Cysteine(ng/mL)	RSV_genus1303	Spirochaetae; unclassified	Spirochaetae	NA	-4.26710850306459e-06	3.61754444746212e-06	0.323198250939083	0.719773066142818	0.564310333395012	0	0	0	0	-1.1795593848358
Blood/Urine Markers → Microbiome (Linear)	clr	URXPMM	N-Acetyl-S-(3-hydroxypropyl-1-methyl)-L-Cysteine(ng/mL)	RSV_genus277	Bacteroidetes; unclassified	Bacteroidetes	NA	1.07000189823045e-05	9.0993053197041e-06	0.324450657620161	0.72088584139465	0.565182761946305	0	0	0	0	1.17591602945052
Blood/Urine Markers → Microbiome (Linear)	clr	URXPMM	N-Acetyl-S-(3-hydroxypropyl-1-methyl)-L-Cysteine(ng/mL)	RSV_genus594	Firmicutes; Coprococcus_1	Firmicutes	Coprococcus_1	-7.07918068581933e-06	6.02242224579342e-06	0.324604088120525	0.72088584139465	0.565182761946305	0	0	0	0	-1.17547066560536
Blood/Urine Markers → Microbiome (Linear)	clr	URXPMM	N-Acetyl-S-(3-hydroxypropyl-1-methyl)-L-Cysteine(ng/mL)	RSV_genus770	PAUC34f; unclassified	PAUC34f	NA	-3.45454587396191e-06	2.94255097370978e-06	0.325112314294065	0.72088584139465	0.565182761946305	0	0	0	0	-1.17399695190552
Blood/Urine Markers → Microbiome (Linear)	clr	URXPMM	N-Acetyl-S-(3-hydroxypropyl-1-methyl)-L-Cysteine(ng/mL)	RSV_genus914	Proteobacteria; Roseococcus	Proteobacteria	Roseococcus	-3.34201171848573e-06	2.84228492905849e-06	0.324484188216043	0.72088584139465	0.565182761946305	0	0	0	0	-1.17581868176488
Blood/Urine Markers → Microbiome (Linear)	clr	URXPMM	N-Acetyl-S-(3-hydroxypropyl-1-methyl)-L-Cysteine(ng/mL)	RSV_genus1313	TM6; unclassified	TM6	NA	-3.33905432937757e-06	2.85616994127345e-06	0.326818273059972	0.721504033313922	0.565667431496301	0	0	0	0	-1.16906710666132
Blood/Urine Markers → Microbiome (Linear)	clr	URXPMM	N-Acetyl-S-(3-hydroxypropyl-1-methyl)-L-Cysteine(ng/mL)	RSV_genus1057	Proteobacteria; Bergeriella	Proteobacteria	Bergeriella	-3.79737804896493e-06	3.25393254090547e-06	0.327532130930517	0.722279045401061	0.566275049855269	0	0	0	0	-1.16701191595946
Blood/Urine Markers → Microbiome (Linear)	clr	URXPMM	N-Acetyl-S-(3-hydroxypropyl-1-methyl)-L-Cysteine(ng/mL)	RSV_genus1257	Proteobacteria; Aliivibrio	Proteobacteria	Aliivibrio	-5.4668516047341e-06	4.69291726477673e-06	0.328261961529179	0.7231237424752	0.566937302042725	0	0	0	0	-1.16491540257192
Blood/Urine Markers → Microbiome (Linear)	clr	URXPMM	N-Acetyl-S-(3-hydroxypropyl-1-methyl)-L-Cysteine(ng/mL)	RSV_genus1065	Proteobacteria; Snodgrassella	Proteobacteria	Snodgrassella	-3.25638214621793e-06	2.79720368323448e-06	0.328526639337986	0.723429568855091	0.567177073429729	0	0	0	0	-1.16415624851905
Blood/Urine Markers → Microbiome (Linear)	clr	URXPMM	N-Acetyl-S-(3-hydroxypropyl-1-methyl)-L-Cysteine(ng/mL)	RSV_genus532	Firmicutes; unclassified	Firmicutes	NA	-3.43179519898807e-06	2.94866615927927e-06	0.328634645882305	0.723562578185445	0.567281354269187	0	0	0	0	-1.16384663899249
Blood/Urine Markers → Microbiome (Linear)	clr	URXPMM	N-Acetyl-S-(3-hydroxypropyl-1-methyl)-L-Cysteine(ng/mL)	RSV_genus1168	Proteobacteria; Rheinheimera	Proteobacteria	Rheinheimera	-3.33633327634253e-06	2.86923656717436e-06	0.329001854752	0.723893062969655	0.567540458127794	0	0	0	0	-1.16279477074564
Blood/Urine Markers → Microbiome (Linear)	clr	URXPMM	N-Acetyl-S-(3-hydroxypropyl-1-methyl)-L-Cysteine(ng/mL)	RSV_genus319	Bacteroidetes; Capnocytophaga	Bacteroidetes	Capnocytophaga	-0.00010474202309773	9.01181621033493e-05	0.329183707270449	0.724081217910615	0.567687973758008	0	0	0	0	-1.16227429247403
Blood/Urine Markers → Microbiome (Linear)	clr	URXPMM	N-Acetyl-S-(3-hydroxypropyl-1-methyl)-L-Cysteine(ng/mL)	RSV_genus1059	Proteobacteria; Deefgea	Proteobacteria	Deefgea	-3.33504140240843e-06	2.87553678198952e-06	0.330050347371409	0.724993555354539	0.568403256770623	0	0	0	0	-1.15979785871527
Blood/Urine Markers → Microbiome (Linear)	clr	URXPMM	N-Acetyl-S-(3-hydroxypropyl-1-methyl)-L-Cysteine(ng/mL)	RSV_genus815	Proteobacteria; Methylovirgula	Proteobacteria	Methylovirgula	-3.22636878912436e-06	2.79815121059992e-06	0.332428427466328	0.727340696875856	0.570243442624642	0	0	0	0	-1.15303589630978
Blood/Urine Markers → Microbiome (Linear)	clr	URXPMM	N-Acetyl-S-(3-hydroxypropyl-1-methyl)-L-Cysteine(ng/mL)	RSV_genus374	Bacteroidetes; unclassified	Bacteroidetes	NA	0.000127612363676461	0.000110751493803641	0.332709262187962	0.727642696132576	0.570480213503216	0	0	0	0	1.15224056393058
Blood/Urine Markers → Microbiome (Linear)	clr	URXPMM	N-Acetyl-S-(3-hydroxypropyl-1-methyl)-L-Cysteine(ng/mL)	RSV_genus818	Proteobacteria; Bosea	Proteobacteria	Bosea	-4.11405661092856e-06	3.58092617434731e-06	0.333898305536138	0.728330845965949	0.571019730859676	0	0	0	0	-1.14888059977344
Blood/Urine Markers → Microbiome (Linear)	clr	URXPMM	N-Acetyl-S-(3-hydroxypropyl-1-methyl)-L-Cysteine(ng/mL)	RSV_genus660	Firmicutes; Flavonifractor	Firmicutes	Flavonifractor	-4.21543434478883e-06	3.67526044013306e-06	0.334574319743326	0.728364874491575	0.571046409613778	0	0	0	0	-1.14697568062312
Blood/Urine Markers → Microbiome (Linear)	clr	URXPMM	N-Acetyl-S-(3-hydroxypropyl-1-methyl)-L-Cysteine(ng/mL)	RSV_genus934	Proteobacteria; Thalassospira	Proteobacteria	Thalassospira	-3.2583043646699e-06	2.84888821398083e-06	0.335736124498231	0.729565678229925	0.571987853507423	0	0	0	0	-1.14371085136997
Blood/Urine Markers → Microbiome (Linear)	clr	URXPMM	N-Acetyl-S-(3-hydroxypropyl-1-methyl)-L-Cysteine(ng/mL)	RSV_genus798	Proteobacteria; Phenylobacterium	Proteobacteria	Phenylobacterium	-3.15793080893299e-06	2.76711614880327e-06	0.336619726859743	0.72978898757287	0.572162930591709	0	0	0	0	-1.14123536530938
Blood/Urine Markers → Microbiome (Linear)	clr	URXPMM	N-Acetyl-S-(3-hydroxypropyl-1-methyl)-L-Cysteine(ng/mL)	RSV_genus186	Actinobacteria; Streptomyces	Actinobacteria	Streptomyces	-3.27414962400729e-06	2.86984170304667e-06	0.33674618612094	0.729918731050737	0.572264650965386	0	0	0	0	-1.14088161048444
Blood/Urine Markers → Microbiome (Linear)	clr	URXPMM	N-Acetyl-S-(3-hydroxypropyl-1-methyl)-L-Cysteine(ng/mL)	RSV_genus862	Proteobacteria; unclassified	Proteobacteria	NA	-3.27414962400729e-06	2.86984170304667e-06	0.33674618612094	0.729918731050737	0.572264650965386	0	0	0	0	-1.14088161048444
Blood/Urine Markers → Microbiome (Linear)	clr	URXPMM	N-Acetyl-S-(3-hydroxypropyl-1-methyl)-L-Cysteine(ng/mL)	RSV_genus138	Actinobacteria; unclassified	Actinobacteria	NA	-3.45036131642339e-06	3.02741285254624e-06	0.337166695446143	0.730357009118467	0.572608265993725	0	0	0	0	-1.13970623911483
Blood/Urine Markers → Microbiome (Linear)	clr	URXPMM	N-Acetyl-S-(3-hydroxypropyl-1-methyl)-L-Cysteine(ng/mL)	RSV_genus271	Bacteroidetes; Alistipes	Bacteroidetes	Alistipes	2.01747192141457e-05	1.77339636037815e-05	0.337910176478185	0.731098725320671	0.573189779997289	0	0	0	0	1.13763170292307
Blood/Urine Markers → Microbiome (Linear)	clr	URXPMM	N-Acetyl-S-(3-hydroxypropyl-1-methyl)-L-Cysteine(ng/mL)	RSV_genus1304	Spirochaetae; Sphaerochaeta	Spirochaetae	Sphaerochaeta	-3.25648343620573e-06	2.87678592067449e-06	0.339941542827258	0.731398467578106	0.573424781362555	0	0	0	0	-1.13198671225498
Blood/Urine Markers → Microbiome (Linear)	clr	URXPMM	N-Acetyl-S-(3-hydroxypropyl-1-methyl)-L-Cysteine(ng/mL)	RSV_genus177	Actinobacteria; unclassified	Actinobacteria	NA	-2.95903554460959e-06	2.60531431526007e-06	0.338579091106911	0.731398467578106	0.573424781362555	0	0	0	0	-1.13576911901864
Blood/Urine Markers → Microbiome (Linear)	clr	URXPMM	N-Acetyl-S-(3-hydroxypropyl-1-methyl)-L-Cysteine(ng/mL)	RSV_genus533	Firmicutes; Catabacter	Firmicutes	Catabacter	-6.61132735861211e-06	5.84267873445237e-06	0.340096467342508	0.731398467578106	0.573424781362555	0	0	0	0	-1.1315575712947
Blood/Urine Markers → Microbiome (Linear)	clr	URXPMM	N-Acetyl-S-(3-hydroxypropyl-1-methyl)-L-Cysteine(ng/mL)	RSV_genus848	Proteobacteria; unclassified	Proteobacteria	NA	-3.25722786707886e-06	2.89244635961647e-06	0.342067322816318	0.732065835097843	0.573948005146933	0	0	0	0	-1.12611521947489
Blood/Urine Markers → Microbiome (Linear)	clr	URXPMM	N-Acetyl-S-(3-hydroxypropyl-1-methyl)-L-Cysteine(ng/mL)	RSV_genus21	Acidobacteria; unclassified	Acidobacteria	NA	-3.15007907915775e-06	2.8005032367047e-06	0.342535824080417	0.732539778532201	0.57431958223148	0	0	0	0	-1.12482608049558
Blood/Urine Markers → Microbiome (Linear)	clr	URXPMM	N-Acetyl-S-(3-hydroxypropyl-1-methyl)-L-Cysteine(ng/mL)	RSV_genus115	Actinobacteria; Curtobacterium	Actinobacteria	Curtobacterium	1.0438077670587e-05	9.31116398753e-06	0.343919754348908	0.733907953846963	0.575392247359328	0	0	0	0	1.12102822854008
Blood/Urine Markers → Microbiome (Linear)	clr	URXPMM	N-Acetyl-S-(3-hydroxypropyl-1-methyl)-L-Cysteine(ng/mL)	RSV_genus704	Firmicutes; Erysipelatoclostridium	Firmicutes	Erysipelatoclostridium	-3.16004998065836e-06	2.82481208975907e-06	0.344779619648684	0.73479281374093	0.576085987657848	0	0	0	0	-1.11867617393548
Blood/Urine Markers → Microbiome (Linear)	clr	URXPMM	N-Acetyl-S-(3-hydroxypropyl-1-methyl)-L-Cysteine(ng/mL)	RSV_genus1242	Proteobacteria; unclassified	Proteobacteria	NA	-3.22509126412009e-06	2.91079587890741e-06	0.348718438671881	0.738467818050518	0.578967233156913	0	0	0	0	-1.10797575587151
Blood/Urine Markers → Microbiome (Linear)	clr	URXPMM	N-Acetyl-S-(3-hydroxypropyl-1-methyl)-L-Cysteine(ng/mL)	RSV_genus1229	Proteobacteria; Aggregatibacter	Proteobacteria	Aggregatibacter	-0.000136815934282197	0.000123673061444567	0.349350014795241	0.738840524987442	0.579259439667169	0	0	0	0	-1.10627110450824
Blood/Urine Markers → Microbiome (Linear)	clr	URXPMM	N-Acetyl-S-(3-hydroxypropyl-1-methyl)-L-Cysteine(ng/mL)	RSV_genus1244	Proteobacteria; Psychrobacter	Proteobacteria	Psychrobacter	-3.01481664124086e-06	2.72737057804126e-06	0.349675754154788	0.738840524987442	0.579259439667169	0	0	0	0	-1.10539310848108
Blood/Urine Markers → Microbiome (Linear)	clr	URXPMM	N-Acetyl-S-(3-hydroxypropyl-1-methyl)-L-Cysteine(ng/mL)	RSV_genus793	Proteobacteria; unclassified	Proteobacteria	NA	-3.12553154919668e-06	2.82873363875813e-06	0.34985046095101	0.738840524987442	0.579259439667169	0	0	0	0	-1.10492253719896
Blood/Urine Markers → Microbiome (Linear)	clr	URXPMM	N-Acetyl-S-(3-hydroxypropyl-1-methyl)-L-Cysteine(ng/mL)	RSV_genus741	Fusobacteria; Cetobacterium	Fusobacteria	Cetobacterium	-3.21682223847897e-06	2.9200243898209e-06	0.351070711544231	0.739661377259772	0.579902997256715	0	0	0	0	-1.10164224987048
Blood/Urine Markers → Microbiome (Linear)	clr	URXPMM	N-Acetyl-S-(3-hydroxypropyl-1-methyl)-L-Cysteine(ng/mL)	RSV_genus1300	Spirochaetae; unclassified	Spirochaetae	NA	-3.20792319148188e-06	2.91502561752915e-06	0.351504605883799	0.739810574101205	0.580019969290389	0	0	0	0	-1.1004785591562
Blood/Urine Markers → Microbiome (Linear)	clr	URXPMM	N-Acetyl-S-(3-hydroxypropyl-1-methyl)-L-Cysteine(ng/mL)	RSV_genus616	Firmicutes; Lachnospiraceae_UCG-001	Firmicutes	Lachnospiraceae_UCG-001	-3.20231891330146e-06	2.91507937391082e-06	0.35223017892962	0.740553943902004	0.580602779734203	0	0	0	0	-1.09853575239198
Blood/Urine Markers → Microbiome (Linear)	clr	URXPMM	N-Acetyl-S-(3-hydroxypropyl-1-methyl)-L-Cysteine(ng/mL)	RSV_genus1004	Proteobacteria; Brachymonas	Proteobacteria	Brachymonas	-3.09111648273074e-06	2.89870851281533e-06	0.364455858774654	0.742985734523071	0.582509331452615	0	0	0	0	-1.06637713625388
Blood/Urine Markers → Microbiome (Linear)	clr	URXPMM	N-Acetyl-S-(3-hydroxypropyl-1-methyl)-L-Cysteine(ng/mL)	RSV_genus1027	Proteobacteria; Schlegelella	Proteobacteria	Schlegelella	-3.04900392689637e-06	2.85686145916863e-06	0.364116113872205	0.742985734523071	0.582509331452615	0	0	0	0	-1.0672564877485
Blood/Urine Markers → Microbiome (Linear)	clr	URXPMM	N-Acetyl-S-(3-hydroxypropyl-1-methyl)-L-Cysteine(ng/mL)	RSV_genus1152	Proteobacteria; Alishewanella	Proteobacteria	Alishewanella	-2.92405121719783e-06	2.71556522792085e-06	0.360458447704624	0.742985734523071	0.582509331452615	0	0	0	0	-1.07677443617755
Blood/Urine Markers → Microbiome (Linear)	clr	URXPMM	N-Acetyl-S-(3-hydroxypropyl-1-methyl)-L-Cysteine(ng/mL)	RSV_genus179	Actinobacteria; Pseudonocardia	Actinobacteria	Pseudonocardia	-3.06221496244873e-06	2.81861292631565e-06	0.35678598407958	0.742985734523071	0.582509331452615	0	0	0	0	-1.08642621122564
Blood/Urine Markers → Microbiome (Linear)	clr	URXPMM	N-Acetyl-S-(3-hydroxypropyl-1-methyl)-L-Cysteine(ng/mL)	RSV_genus265	Bacteroidetes; Prevotellaceae_Ga6A1_group	Bacteroidetes	Prevotellaceae_Ga6A1_group	-3.03858631613734e-06	2.82839318856372e-06	0.361399994934348	0.742985734523071	0.582509331452615	0	0	0	0	-1.0743153845878
Blood/Urine Markers → Microbiome (Linear)	clr	URXPMM	N-Acetyl-S-(3-hydroxypropyl-1-methyl)-L-Cysteine(ng/mL)	RSV_genus379	Candidate_division_SR1; unclassified	Candidate_division_SR1	NA	-9.6067473811673e-05	8.88214276998986e-05	0.35862537753907	0.742985734523071	0.582509331452615	0	0	0	0	-1.08157993289926
Blood/Urine Markers → Microbiome (Linear)	clr	URXPMM	N-Acetyl-S-(3-hydroxypropyl-1-methyl)-L-Cysteine(ng/mL)	RSV_genus416	Chloroflexi; unclassified	Chloroflexi	NA	2.87583818243596e-05	2.69046533728939e-05	0.363481985664463	0.742985734523071	0.582509331452615	0	0	0	0	1.06889991949621
Blood/Urine Markers → Microbiome (Linear)	clr	URXPMM	N-Acetyl-S-(3-hydroxypropyl-1-methyl)-L-Cysteine(ng/mL)	RSV_genus458	Firmicutes; Alicyclobacillus	Firmicutes	Alicyclobacillus	-3.00929818853542e-06	2.77336283971196e-06	0.35729906379729	0.742985734523071	0.582509331452615	0	0	0	0	-1.08507193701635
Blood/Urine Markers → Microbiome (Linear)	clr	URXPMM	N-Acetyl-S-(3-hydroxypropyl-1-methyl)-L-Cysteine(ng/mL)	RSV_genus525	Firmicutes; Weissella	Firmicutes	Weissella	1.51757229252479e-05	1.39717981154506e-05	0.356883675288432	0.742985734523071	0.582509331452615	0	0	0	0	1.08616820826132
Blood/Urine Markers → Microbiome (Linear)	clr	URXPMM	N-Acetyl-S-(3-hydroxypropyl-1-methyl)-L-Cysteine(ng/mL)	RSV_genus607	Firmicutes; Lachnoclostridium_5	Firmicutes	Lachnoclostridium_5	-3.10457232844573e-06	2.84630284460127e-06	0.355157007003791	0.742985734523071	0.582509331452615	0	0	0	0	-1.09073858192368
Blood/Urine Markers → Microbiome (Linear)	clr	URXPMM	N-Acetyl-S-(3-hydroxypropyl-1-methyl)-L-Cysteine(ng/mL)	RSV_genus668	Firmicutes; Ruminiclostridium_1	Firmicutes	Ruminiclostridium_1	-3.06221496244873e-06	2.81861292631565e-06	0.35678598407958	0.742985734523071	0.582509331452615	0	0	0	0	-1.08642621122564
Blood/Urine Markers → Microbiome (Linear)	clr	URXPMM	N-Acetyl-S-(3-hydroxypropyl-1-methyl)-L-Cysteine(ng/mL)	RSV_genus988	Proteobacteria; Pelistega	Proteobacteria	Pelistega	-3.07303813749689e-06	2.85215588038325e-06	0.360202506837754	0.742985734523071	0.582509331452615	0	0	0	0	-1.07744396392667
Blood/Urine Markers → Microbiome (Linear)	clr	URXPMM	N-Acetyl-S-(3-hydroxypropyl-1-methyl)-L-Cysteine(ng/mL)	RSV_genus644	Firmicutes; Peptococcus	Firmicutes	Peptococcus	-5.15158262747498e-05	4.85207009872856e-05	0.366256901625221	0.744298514981532	0.583538566378227	0	0	0	0	-1.06172881319767
Blood/Urine Markers → Microbiome (Linear)	clr	URXPMM	N-Acetyl-S-(3-hydroxypropyl-1-methyl)-L-Cysteine(ng/mL)	RSV_genus1239	Proteobacteria; Alkanindiges	Proteobacteria	Alkanindiges	-3.41280105848698e-06	3.21491777918112e-06	0.366325742022916	0.744367567014905	0.583592703963818	0	0	0	0	-1.06155158324337
Blood/Urine Markers → Microbiome (Linear)	clr	URXPMM	N-Acetyl-S-(3-hydroxypropyl-1-methyl)-L-Cysteine(ng/mL)	RSV_genus1215	Proteobacteria; Halomonas	Proteobacteria	Halomonas	-3.47313785151916e-06	3.28370464290376e-06	0.367829234312912	0.745821692843709	0.584732755279781	0	0	0	0	-1.05768886949829
Blood/Urine Markers → Microbiome (Linear)	clr	URXPMM	N-Acetyl-S-(3-hydroxypropyl-1-methyl)-L-Cysteine(ng/mL)	RSV_genus667	Firmicutes; Ruminiclostridium	Firmicutes	Ruminiclostridium	-3.09785199883648e-06	2.93986657153202e-06	0.369372840060948	0.747180304363691	0.585797922282908	0	0	0	0	-1.0537389787803
Blood/Urine Markers → Microbiome (Linear)	clr	URXPMM	N-Acetyl-S-(3-hydroxypropyl-1-methyl)-L-Cysteine(ng/mL)	RSV_genus1326	Tenericutes; unclassified	Tenericutes	NA	2.04793745824542e-05	1.95049461432998e-05	0.370856297224672	0.748234843515318	0.586624693064179	0	0	0	0	1.0499580174175
Blood/Urine Markers → Microbiome (Linear)	clr	URXPMM	N-Acetyl-S-(3-hydroxypropyl-1-methyl)-L-Cysteine(ng/mL)	RSV_genus1024	Proteobacteria; Rhodoferax	Proteobacteria	Rhodoferax	-2.95770684623509e-06	2.83123227945897e-06	0.372940221880493	0.749874580857649	0.587910265934097	0	0	0	0	-1.04467120825575
Blood/Urine Markers → Microbiome (Linear)	clr	URXPMM	N-Acetyl-S-(3-hydroxypropyl-1-methyl)-L-Cysteine(ng/mL)	RSV_genus135	Actinobacteria; Rothia	Actinobacteria	Rothia	5.86759280369842e-05	5.61666882301678e-05	0.372938772419928	0.749874580857649	0.587910265934097	0	0	0	0	1.04467487555139
Blood/Urine Markers → Microbiome (Linear)	clr	URXPMM	N-Acetyl-S-(3-hydroxypropyl-1-methyl)-L-Cysteine(ng/mL)	RSV_genus263	Bacteroidetes; Prevotella_7	Bacteroidetes	Prevotella_7	6.53417871064829e-05	6.26393397648083e-05	0.37354471369637	0.749874580857649	0.587910265934097	0	0	0	0	1.04314297295951
Blood/Urine Markers → Microbiome (Linear)	clr	URXPMM	N-Acetyl-S-(3-hydroxypropyl-1-methyl)-L-Cysteine(ng/mL)	RSV_genus38	Actinobacteria; Mobiluncus	Actinobacteria	Mobiluncus	6.36489018186498e-05	6.1140729836161e-05	0.374384856400352	0.749874580857649	0.587910265934097	0	0	0	0	1.04102293167272
Blood/Urine Markers → Microbiome (Linear)	clr	URXPMM	N-Acetyl-S-(3-hydroxypropyl-1-methyl)-L-Cysteine(ng/mL)	RSV_genus693	Firmicutes; Thermoanaerobacterium	Firmicutes	Thermoanaerobacterium	-2.95770684623509e-06	2.83123227945897e-06	0.372940221880493	0.749874580857649	0.587910265934097	0	0	0	0	-1.04467120825575
Blood/Urine Markers → Microbiome (Linear)	clr	URXPMM	N-Acetyl-S-(3-hydroxypropyl-1-methyl)-L-Cysteine(ng/mL)	RSV_genus950	Proteobacteria; unclassified	Proteobacteria	NA	-2.76540860536502e-06	2.66051774393726e-06	0.375019303454845	0.749874580857649	0.587910265934097	0	0	0	0	-1.03942498097101
Blood/Urine Markers → Microbiome (Linear)	clr	URXPMM	N-Acetyl-S-(3-hydroxypropyl-1-methyl)-L-Cysteine(ng/mL)	RSV_genus505	Firmicutes; unclassified	Firmicutes	NA	-2.93897380979145e-06	2.83409605220088e-06	0.375981810678686	0.750576433714552	0.588460526618059	0	0	0	0	-1.03700571739942
Blood/Urine Markers → Microbiome (Linear)	clr	URXPMM	N-Acetyl-S-(3-hydroxypropyl-1-methyl)-L-Cysteine(ng/mL)	RSV_genus254	Bacteroidetes; Proteiniphilum	Bacteroidetes	Proteiniphilum	-3.19745605540275e-06	3.10792884847582e-06	0.379261722653717	0.75163999400618	0.589294370076485	0	0	0	0	-1.02880606709218
Blood/Urine Markers → Microbiome (Linear)	clr	URXPMM	N-Acetyl-S-(3-hydroxypropyl-1-methyl)-L-Cysteine(ng/mL)	RSV_genus513	Firmicutes; unclassified	Firmicutes	NA	-3.03588836186042e-06	2.9516705951917e-06	0.379371728022264	0.75163999400618	0.589294370076485	0	0	0	0	-1.02853223757621
Blood/Urine Markers → Microbiome (Linear)	clr	URXPMM	N-Acetyl-S-(3-hydroxypropyl-1-methyl)-L-Cysteine(ng/mL)	RSV_genus287	Bacteroidetes; Dyadobacter	Bacteroidetes	Dyadobacter	-3.16154451148878e-06	3.09791584444072e-06	0.382596249643006	0.752787016369733	0.590193648755884	0	0	0	0	-1.02053918513062
Blood/Urine Markers → Microbiome (Linear)	clr	URXPMM	N-Acetyl-S-(3-hydroxypropyl-1-methyl)-L-Cysteine(ng/mL)	RSV_genus857	Proteobacteria; unclassified	Proteobacteria	NA	-2.93377891732901e-06	2.87009334946604e-06	0.381928401342261	0.752787016369733	0.590193648755884	0	0	0	0	-1.02218937160174
Blood/Urine Markers → Microbiome (Linear)	clr	URXPMM	N-Acetyl-S-(3-hydroxypropyl-1-methyl)-L-Cysteine(ng/mL)	RSV_genus864	Proteobacteria; Rhizobium	Proteobacteria	Rhizobium	1.19124382027249e-05	1.1702819384373e-05	0.383661871276942	0.752787016369733	0.590193648755884	0	0	0	0	1.01791182205476
Blood/Urine Markers → Microbiome (Linear)	clr	URXPMM	N-Acetyl-S-(3-hydroxypropyl-1-methyl)-L-Cysteine(ng/mL)	RSV_genus483	Firmicutes; Chryseomicrobium	Firmicutes	Chryseomicrobium	-5.13237144832553e-06	5.06502016031953e-06	0.38554028897068	0.753691834701504	0.590903036698392	0	0	0	0	-1.01329733858389
Blood/Urine Markers → Microbiome (Linear)	clr	URXPMM	N-Acetyl-S-(3-hydroxypropyl-1-methyl)-L-Cysteine(ng/mL)	RSV_genus249	Bacteroidetes; Odoribacter	Bacteroidetes	Odoribacter	-1.60965227464469e-05	1.59738645669759e-05	0.387839285347859	0.754549917010557	0.591575783063433	0	0	0	0	-1.00767867906709
Blood/Urine Markers → Microbiome (Linear)	clr	URXPMM	N-Acetyl-S-(3-hydroxypropyl-1-methyl)-L-Cysteine(ng/mL)	RSV_genus469	Firmicutes; Oceanobacillus	Firmicutes	Oceanobacillus	1.84199016347214e-05	1.82681448870707e-05	0.387581475798256	0.754549917010557	0.591575783063433	0	0	0	0	1.00830717889468
Blood/Urine Markers → Microbiome (Linear)	clr	URXPMM	N-Acetyl-S-(3-hydroxypropyl-1-methyl)-L-Cysteine(ng/mL)	RSV_genus504	Firmicutes; Ignavigranum	Firmicutes	Ignavigranum	-2.92232079813059e-06	2.89773057982974e-06	0.387508142574195	0.754549917010557	0.591575783063433	0	0	0	0	-1.00848602643462
Blood/Urine Markers → Microbiome (Linear)	clr	URXPMM	N-Acetyl-S-(3-hydroxypropyl-1-methyl)-L-Cysteine(ng/mL)	RSV_genus915	Proteobacteria; Roseomonas	Proteobacteria	Roseomonas	1.00992294028302e-05	1.00492270530585e-05	0.388949881081037	0.755026688512846	0.591949577385652	0	0	0	0	1.00497574087118
Blood/Urine Markers → Microbiome (Linear)	clr	URXPMM	N-Acetyl-S-(3-hydroxypropyl-1-methyl)-L-Cysteine(ng/mL)	RSV_genus131	Actinobacteria; Kocuria	Actinobacteria	Kocuria	-4.36733680510456e-06	4.36277946999578e-06	0.390570508198016	0.755884597984072	0.592622188243856	0	0	0	0	-1.00104459442429
Blood/Urine Markers → Microbiome (Linear)	clr	URXPMM	N-Acetyl-S-(3-hydroxypropyl-1-methyl)-L-Cysteine(ng/mL)	RSV_genus1344	Verrucomicrobia; Akkermansia	Verrucomicrobia	Akkermansia	5.69268560223446e-05	5.70130716823293e-05	0.391627985103927	0.756516688164808	0.593117754190131	0	0	0	0	0.998487791353095
Blood/Urine Markers → Microbiome (Linear)	clr	URXPMM	N-Acetyl-S-(3-hydroxypropyl-1-methyl)-L-Cysteine(ng/mL)	RSV_genus658	Firmicutes; Faecalibacterium	Firmicutes	Faecalibacterium	-2.3377661686525e-05	2.35014630995421e-05	0.393186186122881	0.757998380821647	0.594279418215226	0	0	0	0	-0.994732182737191
Blood/Urine Markers → Microbiome (Linear)	clr	URXPMM	N-Acetyl-S-(3-hydroxypropyl-1-methyl)-L-Cysteine(ng/mL)	RSV_genus673	Firmicutes; Ruminococcaceae_UCG-002	Firmicutes	Ruminococcaceae_UCG-002	5.1140341516831e-05	5.14498348560269e-05	0.393497071688181	0.758228889755994	0.594460139861687	0	0	0	0	0.993984561076592
Blood/Urine Markers → Microbiome (Linear)	clr	URXPMM	N-Acetyl-S-(3-hydroxypropyl-1-methyl)-L-Cysteine(ng/mL)	RSV_genus863	Proteobacteria; Neorhizobium	Proteobacteria	Neorhizobium	-4.04055615275507e-06	4.06959127214631e-06	0.393962910614315	0.758666011100432	0.594802848005707	0	0	0	0	-0.992865347537485
Blood/Urine Markers → Microbiome (Linear)	clr	URXPMM	N-Acetyl-S-(3-hydroxypropyl-1-methyl)-L-Cysteine(ng/mL)	RSV_genus672	Firmicutes; Ruminococcaceae_NK4A214_group	Firmicutes	Ruminococcaceae_NK4A214_group	1.49016647900274e-05	1.51440278125044e-05	0.397672857809448	0.760520162912341	0.596256524277245	0	0	0	0	0.983996131975083
Blood/Urine Markers → Microbiome (Linear)	clr	URXPMM	N-Acetyl-S-(3-hydroxypropyl-1-methyl)-L-Cysteine(ng/mL)	RSV_genus746	Fusobacteria; Leptotrichia	Fusobacteria	Leptotrichia	-3.58643052499569e-05	3.65047001219571e-05	0.398319921202033	0.760520162912341	0.596256524277245	0	0	0	0	-0.98245719400897
Blood/Urine Markers → Microbiome (Linear)	clr	URXPMM	N-Acetyl-S-(3-hydroxypropyl-1-methyl)-L-Cysteine(ng/mL)	RSV_genus924	Proteobacteria; unclassified	Proteobacteria	NA	1.78298261887848e-05	1.8240641991318e-05	0.400420250474735	0.761662584065439	0.597152195554911	0	0	0	0	0.977477996513018
Blood/Urine Markers → Microbiome (Linear)	clr	URXPMM	N-Acetyl-S-(3-hydroxypropyl-1-methyl)-L-Cysteine(ng/mL)	RSV_genus1087	Proteobacteria; Peredibacter	Proteobacteria	Peredibacter	-2.7413663251249e-06	2.84740182226044e-06	0.406689022440844	0.761710334352704	0.597189632327408	0	0	0	0	-0.962760613445362
Blood/Urine Markers → Microbiome (Linear)	clr	URXPMM	N-Acetyl-S-(3-hydroxypropyl-1-methyl)-L-Cysteine(ng/mL)	RSV_genus307	Bacteroidetes; unclassified	Bacteroidetes	NA	-2.97973001786429e-06	3.05066600318648e-06	0.400729312149603	0.761710334352704	0.597189632327408	0	0	0	0	-0.976747377376579
Blood/Urine Markers → Microbiome (Linear)	clr	URXPMM	N-Acetyl-S-(3-hydroxypropyl-1-methyl)-L-Cysteine(ng/mL)	RSV_genus320	Bacteroidetes; Chryseobacterium	Bacteroidetes	Chryseobacterium	-7.08261699395665e-06	7.36742280576547e-06	0.407297843296703	0.761710334352704	0.597189632327408	0	0	0	0	-0.961342545511852
Blood/Urine Markers → Microbiome (Linear)	clr	URXPMM	N-Acetyl-S-(3-hydroxypropyl-1-methyl)-L-Cysteine(ng/mL)	RSV_genus959	Proteobacteria; unclassified	Proteobacteria	NA	-2.90756681130873e-06	3.05699636694134e-06	0.411712288743641	0.764052415625966	0.599025850888954	0	0	0	0	-0.95111883113485
Blood/Urine Markers → Microbiome (Linear)	clr	URXPMM	N-Acetyl-S-(3-hydroxypropyl-1-methyl)-L-Cysteine(ng/mL)	RSV_genus292	Bacteroidetes; Hymenobacter	Bacteroidetes	Hymenobacter	7.90090407405991e-06	8.31508096025821e-06	0.412115672328358	0.7644186134158	0.599312954153289	0	0	0	0	0.950189674859709
Blood/Urine Markers → Microbiome (Linear)	clr	URXPMM	N-Acetyl-S-(3-hydroxypropyl-1-methyl)-L-Cysteine(ng/mL)	RSV_genus1186	Proteobacteria; Morganella	Proteobacteria	Morganella	2.94660391048622e-05	3.1059709909621e-05	0.412767470283227	0.764960497284101	0.599737797316733	0	0	0	0	0.94869009371317
Blood/Urine Markers → Microbiome (Linear)	clr	URXPMM	N-Acetyl-S-(3-hydroxypropyl-1-methyl)-L-Cysteine(ng/mL)	RSV_genus349	Bacteroidetes; unclassified	Bacteroidetes	NA	-2.5957653576384e-06	2.7362731989661e-06	0.412784944001295	0.764973080091079	0.599747662381619	0	0	0	0	-0.94864992231741
Blood/Urine Markers → Microbiome (Linear)	clr	URXPMM	N-Acetyl-S-(3-hydroxypropyl-1-methyl)-L-Cysteine(ng/mL)	RSV_genus1246	Proteobacteria; Azomonas	Proteobacteria	Azomonas	2.14716907336325e-05	2.27493328729507e-05	0.414882860517516	0.765991970039053	0.60054648377864	0	0	0	0	0.943838259062209
Blood/Urine Markers → Microbiome (Linear)	clr	URXPMM	N-Acetyl-S-(3-hydroxypropyl-1-methyl)-L-Cysteine(ng/mL)	RSV_genus948	Proteobacteria; Candidatus_Hepatincola	Proteobacteria	Candidatus_Hepatincola	1.01167060080859e-05	1.09175118953396e-05	0.422457617804285	0.771009549051624	0.604480323232502	0	0	0	0	0.92664941472649
Blood/Urine Markers → Microbiome (Linear)	clr	URXPMM	N-Acetyl-S-(3-hydroxypropyl-1-methyl)-L-Cysteine(ng/mL)	RSV_genus687	Firmicutes; Subdoligranulum	Firmicutes	Subdoligranulum	-1.2070476999491e-05	1.33183811164304e-05	0.431587287315814	0.773430262329423	0.606378190186831	0	0	0	0	-0.906302116899183
Blood/Urine Markers → Microbiome (Linear)	clr	URXPMM	N-Acetyl-S-(3-hydroxypropyl-1-methyl)-L-Cysteine(ng/mL)	RSV_genus256	Bacteroidetes; Alloprevotella	Bacteroidetes	Alloprevotella	-4.67112439369296e-05	5.20010652555615e-05	0.435237983561448	0.775608241686362	0.608085750965158	0	0	0	0	-0.898274750860682
Blood/Urine Markers → Microbiome (Linear)	clr	URXPMM	N-Acetyl-S-(3-hydroxypropyl-1-methyl)-L-Cysteine(ng/mL)	RSV_genus841	Proteobacteria; unclassified	Proteobacteria	NA	1.90384372751316e-05	2.11403348998463e-05	0.434189465305353	0.775608241686362	0.608085750965158	0	0	0	0	0.90057406211053
Blood/Urine Markers → Microbiome (Linear)	clr	URXPMM	N-Acetyl-S-(3-hydroxypropyl-1-methyl)-L-Cysteine(ng/mL)	RSV_genus722	Firmicutes; Phascolarctobacterium	Firmicutes	Phascolarctobacterium	3.0031381485143e-05	3.38933150058982e-05	0.440848073111084	0.778741259262993	0.610542072653709	0	0	0	0	0.88605618777381
Blood/Urine Markers → Microbiome (Linear)	clr	URXPMM	N-Acetyl-S-(3-hydroxypropyl-1-methyl)-L-Cysteine(ng/mL)	RSV_genus730	Firmicutes; Megamonas	Firmicutes	Megamonas	-2.57168509259283e-06	2.90275109973816e-06	0.440898263859257	0.778767269138506	0.610562464694218	0	0	0	0	-0.88594750436054
Blood/Urine Markers → Microbiome (Linear)	clr	URXPMM	N-Acetyl-S-(3-hydroxypropyl-1-methyl)-L-Cysteine(ng/mL)	RSV_genus803	Proteobacteria; unclassified	Proteobacteria	NA	-2.67573162284112e-06	3.02609053034699e-06	0.44169643974686	0.779367237569498	0.611032846820537	0	0	0	0	-0.884220612703978
Blood/Urine Markers → Microbiome (Linear)	clr	URXPMM	N-Acetyl-S-(3-hydroxypropyl-1-methyl)-L-Cysteine(ng/mL)	RSV_genus555	Firmicutes; Defluviitaleaceae_UCG-011	Firmicutes	Defluviitaleaceae_UCG-011	7.55210161969298e-05	8.54652527317746e-05	0.441962381745654	0.779605811690856	0.611219891666053	0	0	0	0	0.883645853525364
Blood/Urine Markers → Microbiome (Linear)	clr	URXPMM	N-Acetyl-S-(3-hydroxypropyl-1-methyl)-L-Cysteine(ng/mL)	RSV_genus1073	Proteobacteria; Azospira	Proteobacteria	Azospira	2.33712014181071e-05	2.65426356072226e-05	0.443413322413023	0.780773020485284	0.612134996738621	0	0	0	0	0.880515475703078
Blood/Urine Markers → Microbiome (Linear)	clr	URXPMM	N-Acetyl-S-(3-hydroxypropyl-1-methyl)-L-Cysteine(ng/mL)	RSV_genus978	Proteobacteria; Alcaligenes	Proteobacteria	Alcaligenes	2.05691366331131e-05	2.33809068778042e-05	0.443773063707809	0.781083819818889	0.612378666978334	0	0	0	0	0.879740753453822
Blood/Urine Markers → Microbiome (Linear)	clr	URXPMM	N-Acetyl-S-(3-hydroxypropyl-1-methyl)-L-Cysteine(ng/mL)	RSV_genus240	Bacteroidetes; unclassified	Bacteroidetes	NA	5.7268614435889e-05	6.54915644385423e-05	0.44624022136983	0.782733889531488	0.613672340544964	0	0	0	0	0.874442608400816
Blood/Urine Markers → Microbiome (Linear)	clr	URXPMM	N-Acetyl-S-(3-hydroxypropyl-1-methyl)-L-Cysteine(ng/mL)	RSV_genus651	Firmicutes; Romboutsia	Firmicutes	Romboutsia	-5.20916706836083e-06	5.97714479265105e-06	0.447609060605005	0.783544439257595	0.61430782082019	0	0	0	0	-0.871514284674105
Blood/Urine Markers → Microbiome (Linear)	clr	URXPMM	N-Acetyl-S-(3-hydroxypropyl-1-methyl)-L-Cysteine(ng/mL)	RSV_genus1205	Proteobacteria; Legionella	Proteobacteria	Legionella	-2.74157018977406e-06	3.14796086279996e-06	0.447895031330038	0.783770125282964	0.614484761250736	0	0	0	0	-0.870903517947669
Blood/Urine Markers → Microbiome (Linear)	clr	URXPMM	N-Acetyl-S-(3-hydroxypropyl-1-methyl)-L-Cysteine(ng/mL)	RSV_genus659	Firmicutes; Fastidiosipila	Firmicutes	Fastidiosipila	-4.16963518896232e-06	4.79838694388857e-06	0.448803272092557	0.784465945490258	0.615030292268263	0	0	0	0	-0.868966016647104
Blood/Urine Markers → Microbiome (Linear)	clr	URXPMM	N-Acetyl-S-(3-hydroxypropyl-1-methyl)-L-Cysteine(ng/mL)	RSV_genus1017	Proteobacteria; Ottowia	Proteobacteria	Ottowia	2.49894960887884e-05	2.91260176432648e-05	0.453984753977313	0.785270373410417	0.615660972977461	0	0	0	0	0.857978471168273
Blood/Urine Markers → Microbiome (Linear)	clr	URXPMM	N-Acetyl-S-(3-hydroxypropyl-1-methyl)-L-Cysteine(ng/mL)	RSV_genus912	Proteobacteria; unclassified	Proteobacteria	NA	-2.50784673823826e-06	2.92176533026428e-06	0.453816886077957	0.785270373410417	0.615660972977461	0	0	0	0	-0.858332704636284
Blood/Urine Markers → Microbiome (Linear)	clr	URXPMM	N-Acetyl-S-(3-hydroxypropyl-1-methyl)-L-Cysteine(ng/mL)	RSV_genus954	Proteobacteria; unclassified	Proteobacteria	NA	-2.76983671416399e-06	3.21427380174005e-06	0.452209632504667	0.785270373410417	0.615660972977461	0	0	0	0	-0.861730171419915
Blood/Urine Markers → Microbiome (Linear)	clr	URXPMM	N-Acetyl-S-(3-hydroxypropyl-1-methyl)-L-Cysteine(ng/mL)	RSV_genus963	Proteobacteria; unclassified	Proteobacteria	NA	1.85675146641479e-05	2.15617619992964e-05	0.452492435433116	0.785270373410417	0.615660972977461	0	0	0	0	0.861131602544997
Blood/Urine Markers → Microbiome (Linear)	clr	URXPMM	N-Acetyl-S-(3-hydroxypropyl-1-methyl)-L-Cysteine(ng/mL)	RSV_genus987	Proteobacteria; Parasutterella	Proteobacteria	Parasutterella	-3.0562168500738e-06	3.54969720366206e-06	0.452564279944197	0.785270373410417	0.615660972977461	0	0	0	0	-0.860979591983463
Blood/Urine Markers → Microbiome (Linear)	clr	URXPMM	N-Acetyl-S-(3-hydroxypropyl-1-methyl)-L-Cysteine(ng/mL)	RSV_genus523	Firmicutes; Leuconostoc	Firmicutes	Leuconostoc	1.59823122288918e-05	1.87831594883025e-05	0.457357698272759	0.787115660459888	0.617107699173645	0	0	0	0	0.850885189940759
Blood/Urine Markers → Microbiome (Linear)	clr	URXPMM	N-Acetyl-S-(3-hydroxypropyl-1-methyl)-L-Cysteine(ng/mL)	RSV_genus1006	Proteobacteria; Comamonas	Proteobacteria	Comamonas	-2.39454477178994e-06	2.8440162456415e-06	0.461633440968644	0.79033453478119	0.619631333534048	0	0	0	0	-0.841958893680589
Blood/Urine Markers → Microbiome (Linear)	clr	URXPMM	N-Acetyl-S-(3-hydroxypropyl-1-methyl)-L-Cysteine(ng/mL)	RSV_genus235	Bacteroidetes; unclassified	Bacteroidetes	NA	2.22538727683905e-05	2.64850202938747e-05	0.462458987574104	0.791045364632755	0.620188632284713	0	0	0	0	0.840243749918412
Blood/Urine Markers → Microbiome (Linear)	clr	URXPMM	N-Acetyl-S-(3-hydroxypropyl-1-methyl)-L-Cysteine(ng/mL)	RSV_genus246	Bacteroidetes; Macellibacteroides	Bacteroidetes	Macellibacteroides	1.83370685191814e-05	2.19326962438837e-05	0.464477726910864	0.792721027709603	0.621502371342248	0	0	0	0	0.836060843376473
Blood/Urine Markers → Microbiome (Linear)	clr	URXPMM	N-Acetyl-S-(3-hydroxypropyl-1-methyl)-L-Cysteine(ng/mL)	RSV_genus91	Actinobacteria; Tropheryma	Actinobacteria	Tropheryma	1.46235383416628e-05	1.75562808185004e-05	0.465983084647921	0.792981422933557	0.621706524182298	0	0	0	0	0.832951949951318
Blood/Urine Markers → Microbiome (Linear)	clr	URXPMM	N-Acetyl-S-(3-hydroxypropyl-1-methyl)-L-Cysteine(ng/mL)	RSV_genus1324	Tenericutes; Ureaplasma	Tenericutes	Ureaplasma	-3.64866047593953e-06	4.3998983298777e-06	0.46777616823052	0.793397886709826	0.622033036556112	0	0	0	0	-0.829260178846213
Blood/Urine Markers → Microbiome (Linear)	clr	URXPMM	N-Acetyl-S-(3-hydroxypropyl-1-methyl)-L-Cysteine(ng/mL)	RSV_genus1078	Proteobacteria; unclassified	Proteobacteria	NA	1.52165359397789e-05	1.84448126594191e-05	0.469864243163019	0.794256016420168	0.622705820084306	0	0	0	0	0.824976443011382
Blood/Urine Markers → Microbiome (Linear)	clr	URXPMM	N-Acetyl-S-(3-hydroxypropyl-1-methyl)-L-Cysteine(ng/mL)	RSV_genus52	Actinobacteria; Corynebacterium	Actinobacteria	Corynebacterium	-6.3577328728975e-05	7.71371013135662e-05	0.470237683431098	0.794557510649407	0.622942195015547	0	0	0	0	-0.824212054203721
Blood/Urine Markers → Microbiome (Linear)	clr	URXPMM	N-Acetyl-S-(3-hydroxypropyl-1-methyl)-L-Cysteine(ng/mL)	RSV_genus685	Firmicutes; Ruminococcus_2	Firmicutes	Ruminococcus_2	-3.39192038958884e-05	4.11569912535165e-05	0.470271935167279	0.794579329784326	0.6229593014674	0	0	0	0	-0.824141971091979
Blood/Urine Markers → Microbiome (Linear)	clr	URXPMM	N-Acetyl-S-(3-hydroxypropyl-1-methyl)-L-Cysteine(ng/mL)	RSV_genus625	Firmicutes; Moryella	Firmicutes	Moryella	1.0149766318303e-05	1.23982605166733e-05	0.472965476795957	0.796258937572243	0.624276133223625	0	0	0	0	0.818644381980317
Blood/Urine Markers → Microbiome (Linear)	clr	URXPMM	N-Acetyl-S-(3-hydroxypropyl-1-methyl)-L-Cysteine(ng/mL)	RSV_genus345	Bacteroidetes; Flavisolibacter	Bacteroidetes	Flavisolibacter	1.11479275307527e-05	1.36785049007312e-05	0.474760283663358	0.79761517074739	0.625339435577143	0	0	0	0	0.814996054880001
Blood/Urine Markers → Microbiome (Linear)	clr	URXPMM	N-Acetyl-S-(3-hydroxypropyl-1-methyl)-L-Cysteine(ng/mL)	RSV_genus446	Deinococcus-Thermus; Deinococcus	Deinococcus-Thermus	Deinococcus	1.62391595636277e-05	1.99626864070591e-05	0.475509967926961	0.798194159999711	0.625793369786935	0	0	0	0	0.813475663169528
Blood/Urine Markers → Microbiome (Linear)	clr	URXPMM	N-Acetyl-S-(3-hydroxypropyl-1-methyl)-L-Cysteine(ng/mL)	RSV_genus106	Actinobacteria; Phycicoccus	Actinobacteria	Phycicoccus	1.38518522527032e-05	1.71900208053847e-05	0.479306352005787	0.801269261050011	0.628204284255043	0	0	0	0	0.805807765419583
Blood/Urine Markers → Microbiome (Linear)	clr	URXPMM	N-Acetyl-S-(3-hydroxypropyl-1-methyl)-L-Cysteine(ng/mL)	RSV_genus474	Firmicutes; Thermicanus	Firmicutes	Thermicanus	-2.1901013214846e-06	2.76087653429692e-06	0.485572891764294	0.80147077753846	0.628362275491628	0	0	0	0	-0.793263043195926
Blood/Urine Markers → Microbiome (Linear)	clr	URXPMM	N-Acetyl-S-(3-hydroxypropyl-1-methyl)-L-Cysteine(ng/mL)	RSV_genus707	Firmicutes; Erysipelotrichaceae_UCG-003	Firmicutes	Erysipelotrichaceae_UCG-003	1.01840914080991e-05	1.27789885868877e-05	0.483728796147321	0.80147077753846	0.628362275491628	0	0	0	0	0.79694033208143
Blood/Urine Markers → Microbiome (Linear)	clr	URXPMM	N-Acetyl-S-(3-hydroxypropyl-1-methyl)-L-Cysteine(ng/mL)	RSV_genus713	Firmicutes; Incertae_Sedis	Firmicutes	Incertae_Sedis	-7.77662690859157e-06	9.67253825997161e-06	0.480209963954076	0.80147077753846	0.628362275491628	0	0	0	0	-0.803990297022035
Blood/Urine Markers → Microbiome (Linear)	clr	URXPMM	N-Acetyl-S-(3-hydroxypropyl-1-methyl)-L-Cysteine(ng/mL)	RSV_genus766	unclassified	NA	NA	-5.06811378262065e-05	6.39270997965671e-05	0.485807618595197	0.80147077753846	0.628362275491628	0	0	0	0	-0.792795825048958
Blood/Urine Markers → Microbiome (Linear)	clr	URXPMM	N-Acetyl-S-(3-hydroxypropyl-1-methyl)-L-Cysteine(ng/mL)	RSV_genus967	Proteobacteria; Polymorphobacter	Proteobacteria	Polymorphobacter	-2.32529989058459e-06	2.92601454334592e-06	0.484852239419505	0.80147077753846	0.628362275491628	0	0	0	0	-0.794698678402873
Blood/Urine Markers → Microbiome (Linear)	clr	URXPMM	N-Acetyl-S-(3-hydroxypropyl-1-methyl)-L-Cysteine(ng/mL)	RSV_genus968	Proteobacteria; Sandaracinobacter	Proteobacteria	Sandaracinobacter	-2.23669343313214e-06	2.87547928090796e-06	0.493366547430937	0.803181997090008	0.629703891232853	0	0	0	0	-0.777850651883634
Blood/Urine Markers → Microbiome (Linear)	clr	URXPMM	N-Acetyl-S-(3-hydroxypropyl-1-methyl)-L-Cysteine(ng/mL)	RSV_genus708	Firmicutes; Erysipelotrichaceae_UCG-004	Firmicutes	Erysipelotrichaceae_UCG-004	-3.20477235648084e-06	4.19729516729561e-06	0.500700249102393	0.805203364752603	0.63128866664784	0	0	0	0	-0.763532758299134
Blood/Urine Markers → Microbiome (Linear)	clr	URXPMM	N-Acetyl-S-(3-hydroxypropyl-1-methyl)-L-Cysteine(ng/mL)	RSV_genus180	Actinobacteria; Saccharopolyspora	Actinobacteria	Saccharopolyspora	-2.23728178731107e-06	2.95369369139319e-06	0.503841987542728	0.806952770796438	0.632660221036684	0	0	0	0	-0.75745220089352
Blood/Urine Markers → Microbiome (Linear)	clr	URXPMM	N-Acetyl-S-(3-hydroxypropyl-1-methyl)-L-Cysteine(ng/mL)	RSV_genus580	Firmicutes; Mogibacterium	Firmicutes	Mogibacterium	-4.62498393860447e-05	6.19406771462376e-05	0.509447907338166	0.809927899805446	0.634992756278608	0	0	0	0	-0.746679589518404
Blood/Urine Markers → Microbiome (Linear)	clr	URXPMM	N-Acetyl-S-(3-hydroxypropyl-1-methyl)-L-Cysteine(ng/mL)	RSV_genus55	Actinobacteria; Turicella	Actinobacteria	Turicella	1.21881043143975e-05	1.65531433470433e-05	0.514896688645386	0.813801157749358	0.638029434899228	0	0	0	0	0.736301502311011
Blood/Urine Markers → Microbiome (Linear)	clr	URXPMM	N-Acetyl-S-(3-hydroxypropyl-1-methyl)-L-Cysteine(ng/mL)	RSV_genus253	Bacteroidetes; Porphyromonas	Bacteroidetes	Porphyromonas	-4.90189993158496e-05	6.70500467385275e-05	0.517655576287541	0.814804007545598	0.638815680633448	0	0	0	0	-0.731080762807029
Blood/Urine Markers → Microbiome (Linear)	clr	URXPMM	N-Acetyl-S-(3-hydroxypropyl-1-methyl)-L-Cysteine(ng/mL)	RSV_genus571	Firmicutes; Tepidimicrobium	Firmicutes	Tepidimicrobium	-2.41167182483963e-06	3.34428540939392e-06	0.522945937681371	0.816739587170063	0.640333197243298	0	0	0	0	-0.721132179109285
Blood/Urine Markers → Microbiome (Linear)	clr	URXPMM	N-Acetyl-S-(3-hydroxypropyl-1-methyl)-L-Cysteine(ng/mL)	RSV_genus804	Proteobacteria; unclassified	Proteobacteria	NA	1.45157941038467e-05	2.01752417886667e-05	0.523825766963268	0.817401143511877	0.64085186499758	0	0	0	0	0.719485508818084
Blood/Urine Markers → Microbiome (Linear)	clr	URXPMM	N-Acetyl-S-(3-hydroxypropyl-1-methyl)-L-Cysteine(ng/mL)	RSV_genus736	Firmicutes; Selenomonas_3	Firmicutes	Selenomonas_3	4.45179061139479e-05	6.24485399294404e-05	0.527370583718278	0.819057058302725	0.64215012117255	0	0	0	0	0.712873450111851
Blood/Urine Markers → Microbiome (Linear)	clr	URXPMM	N-Acetyl-S-(3-hydroxypropyl-1-methyl)-L-Cysteine(ng/mL)	RSV_genus132	Actinobacteria; Micrococcus	Actinobacteria	Micrococcus	-7.74925627150296e-06	1.09487982792444e-05	0.530118429531389	0.819362877198767	0.642389886692131	0	0	0	0	-0.707772311979953
Blood/Urine Markers → Microbiome (Linear)	clr	URXPMM	N-Acetyl-S-(3-hydroxypropyl-1-methyl)-L-Cysteine(ng/mL)	RSV_genus618	Firmicutes; Lachnospiraceae_UCG-003	Firmicutes	Lachnospiraceae_UCG-003	-2.2018048409969e-06	3.11403986509785e-06	0.530504456647839	0.819362877198767	0.642389886692131	0	0	0	0	-0.707057371254209
Blood/Urine Markers → Microbiome (Linear)	clr	URXPMM	N-Acetyl-S-(3-hydroxypropyl-1-methyl)-L-Cysteine(ng/mL)	RSV_genus795	Proteobacteria; Brevundimonas	Proteobacteria	Brevundimonas	-9.24008412415488e-06	1.30368020669378e-05	0.529580524864358	0.819362877198767	0.642389886692131	0	0	0	0	-0.708769227047507
Blood/Urine Markers → Microbiome (Linear)	clr	URXPMM	N-Acetyl-S-(3-hydroxypropyl-1-methyl)-L-Cysteine(ng/mL)	RSV_genus303	Bacteroidetes; Spirosoma	Bacteroidetes	Spirosoma	-2.2772470453695e-06	3.26235801305412e-06	0.535394019490813	0.820223514223507	0.643064635983551	0	0	0	0	-0.698037136407849
Blood/Urine Markers → Microbiome (Linear)	clr	URXPMM	N-Acetyl-S-(3-hydroxypropyl-1-methyl)-L-Cysteine(ng/mL)	RSV_genus662	Firmicutes; Intestinimonas	Firmicutes	Intestinimonas	4.55452306515851e-06	6.52082575011302e-06	0.535165082049933	0.820223514223507	0.643064635983551	0	0	0	0	0.698458023522493
Blood/Urine Markers → Microbiome (Linear)	clr	URXPMM	N-Acetyl-S-(3-hydroxypropyl-1-methyl)-L-Cysteine(ng/mL)	RSV_genus678	Firmicutes; Ruminococcaceae_UCG-008	Firmicutes	Ruminococcaceae_UCG-008	-2.38252488222077e-06	3.4127317446537e-06	0.53534438220432	0.820223514223507	0.643064635983551	0	0	0	0	-0.698128379399633
Blood/Urine Markers → Microbiome (Linear)	clr	URXPMM	N-Acetyl-S-(3-hydroxypropyl-1-methyl)-L-Cysteine(ng/mL)	RSV_genus1332	Verrucomicrobia; unclassified	Verrucomicrobia	NA	-3.31468055174754e-06	4.77997827078446e-06	0.537893621531041	0.821511264913454	0.644074247283774	0	0	0	0	-0.693450966504825
Blood/Urine Markers → Microbiome (Linear)	clr	URXPMM	N-Acetyl-S-(3-hydroxypropyl-1-methyl)-L-Cysteine(ng/mL)	RSV_genus1002	Proteobacteria; Aquabacterium	Proteobacteria	Aquabacterium	-1.89732768703268e-06	2.76031904801131e-06	0.541228566579355	0.823361353629118	0.645524738041286	0	0	0	0	-0.687358111157339
Blood/Urine Markers → Microbiome (Linear)	clr	URXPMM	N-Acetyl-S-(3-hydroxypropyl-1-methyl)-L-Cysteine(ng/mL)	RSV_genus601	Firmicutes; Hungatella	Firmicutes	Hungatella	-6.54211988537355e-06	9.70961479834065e-06	0.548719960340794	0.826942409371847	0.648332326787159	0	0	0	0	-0.673777489761137
Blood/Urine Markers → Microbiome (Linear)	clr	URXPMM	N-Acetyl-S-(3-hydroxypropyl-1-methyl)-L-Cysteine(ng/mL)	RSV_genus259	Bacteroidetes; Prevotella	Bacteroidetes	Prevotella	-4.28926604397217e-05	6.382864906067e-05	0.549708047545042	0.827684815411957	0.648914381631549	0	0	0	0	-0.671996996191345
Blood/Urine Markers → Microbiome (Linear)	clr	URXPMM	N-Acetyl-S-(3-hydroxypropyl-1-methyl)-L-Cysteine(ng/mL)	RSV_genus396	Chloroflexi; unclassified	Chloroflexi	NA	9.12249923585686e-06	1.36539222974749e-05	0.551862674375067	0.82818506935752	0.649306586458433	0	0	0	0	0.668122978665547
Blood/Urine Markers → Microbiome (Linear)	clr	URXPMM	N-Acetyl-S-(3-hydroxypropyl-1-methyl)-L-Cysteine(ng/mL)	RSV_genus511	Firmicutes; Granulicatella	Firmicutes	Granulicatella	-4.19539266265383e-05	6.27409967931079e-05	0.551550017357674	0.82818506935752	0.649306586458433	0	0	0	0	-0.668684413237549
Blood/Urine Markers → Microbiome (Linear)	clr	URXPMM	N-Acetyl-S-(3-hydroxypropyl-1-methyl)-L-Cysteine(ng/mL)	RSV_genus605	Firmicutes; Lachnoclostridium	Firmicutes	Lachnoclostridium	1.2348253193618e-05	1.85139682177907e-05	0.552505429536807	0.82818506935752	0.649306586458433	0	0	0	0	0.666969557706819
Blood/Urine Markers → Microbiome (Linear)	clr	URXPMM	N-Acetyl-S-(3-hydroxypropyl-1-methyl)-L-Cysteine(ng/mL)	RSV_genus901	Proteobacteria; unclassified	Proteobacteria	NA	-2.0450651271162e-06	3.14402180356908e-06	0.561767537565282	0.831922953943406	0.652237130814805	0	0	0	0	-0.650461496416675
Blood/Urine Markers → Microbiome (Linear)	clr	URXPMM	N-Acetyl-S-(3-hydroxypropyl-1-methyl)-L-Cysteine(ng/mL)	RSV_genus1058	Proteobacteria; Conchiformibius	Proteobacteria	Conchiformibius	-7.86366623101586e-06	1.22768131560886e-05	0.56739619231407	0.832840343503472	0.652956374744379	0	0	0	0	-0.640529926703001
Blood/Urine Markers → Microbiome (Linear)	clr	URXPMM	N-Acetyl-S-(3-hydroxypropyl-1-methyl)-L-Cysteine(ng/mL)	RSV_genus1097	Proteobacteria; Desulfovibrio	Proteobacteria	Desulfovibrio	-1.76703002920762e-05	2.74394939441365e-05	0.56543992316272	0.832840343503472	0.652956374744379	0	0	0	0	-0.643973257234654
Blood/Urine Markers → Microbiome (Linear)	clr	URXPMM	N-Acetyl-S-(3-hydroxypropyl-1-methyl)-L-Cysteine(ng/mL)	RSV_genus169	Actinobacteria; unclassified	Actinobacteria	NA	-2.55329411193135e-06	3.98658567867966e-06	0.567429486919143	0.832840343503472	0.652956374744379	0	0	0	0	-0.640471400272773
Blood/Urine Markers → Microbiome (Linear)	clr	URXPMM	N-Acetyl-S-(3-hydroxypropyl-1-methyl)-L-Cysteine(ng/mL)	RSV_genus682	Firmicutes; Ruminococcaceae_UCG-013	Firmicutes	Ruminococcaceae_UCG-013	1.17684218539156e-05	1.83260708899775e-05	0.566464744236612	0.832840343503472	0.652956374744379	0	0	0	0	0.642168303537
Blood/Urine Markers → Microbiome (Linear)	clr	URXPMM	N-Acetyl-S-(3-hydroxypropyl-1-methyl)-L-Cysteine(ng/mL)	RSV_genus203	Actinobacteria; Senegalimassilia	Actinobacteria	Senegalimassilia	-1.59150652788697e-06	2.52169273111681e-06	0.572764511660475	0.833409439585059	0.653402552594927	0	0	0	0	-0.631126270163027
Blood/Urine Markers → Microbiome (Linear)	clr	URXPMM	N-Acetyl-S-(3-hydroxypropyl-1-methyl)-L-Cysteine(ng/mL)	RSV_genus1261	Proteobacteria; Vibrio	Proteobacteria	Vibrio	8.86746497169955e-06	1.40771008812205e-05	0.573455152542765	0.833913406398905	0.6537976683531	0	0	0	0	0.629921249163537
Blood/Urine Markers → Microbiome (Linear)	clr	URXPMM	N-Acetyl-S-(3-hydroxypropyl-1-methyl)-L-Cysteine(ng/mL)	RSV_genus413	Chloroflexi; unclassified	Chloroflexi	NA	-1.96132512243012e-06	3.12863439772855e-06	0.575192352580624	0.834930344006266	0.654594959092704	0	0	0	0	-0.62689495578457
Blood/Urine Markers → Microbiome (Linear)	clr	URXPMM	N-Acetyl-S-(3-hydroxypropyl-1-methyl)-L-Cysteine(ng/mL)	RSV_genus423	Cyanobacteria; unclassified	Cyanobacteria	NA	-1.96435677612578e-06	3.18195198702855e-06	0.580700821221506	0.838703907283205	0.657553475951786	0	0	0	0	-0.617343311317587
Blood/Urine Markers → Microbiome (Linear)	clr	URXPMM	N-Acetyl-S-(3-hydroxypropyl-1-methyl)-L-Cysteine(ng/mL)	RSV_genus709	Firmicutes; Erysipelotrichaceae_UCG-006	Firmicutes	Erysipelotrichaceae_UCG-006	2.70269093630783e-05	4.38265803945306e-05	0.581085664476637	0.838978676994471	0.657768898554638	0	0	0	0	0.616678488711183
Blood/Urine Markers → Microbiome (Linear)	clr	URXPMM	N-Acetyl-S-(3-hydroxypropyl-1-methyl)-L-Cysteine(ng/mL)	RSV_genus465	Firmicutes; Geobacillus	Firmicutes	Geobacillus	5.79263377658447e-06	9.41203143482419e-06	0.58179734596786	0.839505794284528	0.658182164551495	0	0	0	0	0.61544989694275
Blood/Urine Markers → Microbiome (Linear)	clr	URXPMM	N-Acetyl-S-(3-hydroxypropyl-1-methyl)-L-Cysteine(ng/mL)	RSV_genus1175	Proteobacteria; Candidatus_Carsonella	Proteobacteria	Candidatus_Carsonella	-1.88381816952546e-06	3.09013597060791e-06	0.585181302641407	0.839980715703619	0.658554508387282	0	0	0	0	-0.609623067542516
Blood/Urine Markers → Microbiome (Linear)	clr	URXPMM	N-Acetyl-S-(3-hydroxypropyl-1-methyl)-L-Cysteine(ng/mL)	RSV_genus649	Firmicutes; Peptoclostridium	Firmicutes	Peptoclostridium	-3.10333898667944e-05	5.06079973630341e-05	0.583095796189563	0.839980715703619	0.658554508387282	0	0	0	0	-0.613211181706675
Blood/Urine Markers → Microbiome (Linear)	clr	URXPMM	N-Acetyl-S-(3-hydroxypropyl-1-methyl)-L-Cysteine(ng/mL)	RSV_genus244	Bacteroidetes; Coprobacter	Bacteroidetes	Coprobacter	1.76439288460765e-05	2.94847650333186e-05	0.591734493873594	0.844446221410154	0.66205551604173	0	0	0	0	0.598408324642859
Blood/Urine Markers → Microbiome (Linear)	clr	URXPMM	N-Acetyl-S-(3-hydroxypropyl-1-methyl)-L-Cysteine(ng/mL)	RSV_genus654	Firmicutes; Anaerofilum	Firmicutes	Anaerofilum	-4.08644501266409e-06	6.91459108655906e-06	0.596099002611349	0.84647377012492	0.663645137472462	0	0	0	0	-0.590988673300947
Blood/Urine Markers → Microbiome (Linear)	clr	URXPMM	N-Acetyl-S-(3-hydroxypropyl-1-methyl)-L-Cysteine(ng/mL)	RSV_genus1210	Proteobacteria; unclassified	Proteobacteria	NA	-6.87644177819765e-06	1.16937134001278e-05	0.597836323098342	0.847360522842191	0.664340361766147	0	0	0	0	-0.588046033189297
Blood/Urine Markers → Microbiome (Linear)	clr	URXPMM	N-Acetyl-S-(3-hydroxypropyl-1-methyl)-L-Cysteine(ng/mL)	RSV_genus124	Actinobacteria; Microcella	Actinobacteria	Microcella	6.34046125097036e-06	1.09086567251628e-05	0.601873046944009	0.849976785124984	0.666391541381638	0	0	0	0	0.581232081154864
Blood/Urine Markers → Microbiome (Linear)	clr	URXPMM	N-Acetyl-S-(3-hydroxypropyl-1-methyl)-L-Cysteine(ng/mL)	RSV_genus665	Firmicutes; Oscillospira	Firmicutes	Oscillospira	-2.21927378699836e-06	3.87843326833755e-06	0.607248139720752	0.853650400506072	0.66927169794484	0	0	0	0	-0.572208836262801
Blood/Urine Markers → Microbiome (Linear)	clr	URXPMM	N-Acetyl-S-(3-hydroxypropyl-1-methyl)-L-Cysteine(ng/mL)	RSV_genus664	Firmicutes; Oscillibacter	Firmicutes	Oscillibacter	6.04171270298541e-06	1.06161840577267e-05	0.609105427918833	0.854905615799	0.670255801120901	0	0	0	0	0.569103989732365
Blood/Urine Markers → Microbiome (Linear)	clr	URXPMM	N-Acetyl-S-(3-hydroxypropyl-1-methyl)-L-Cysteine(ng/mL)	RSV_genus1182	Proteobacteria; Ewingella	Proteobacteria	Ewingella	-1.80274429489318e-06	3.19839571595915e-06	0.61238342702555	0.855807349697426	0.670962770832315	0	0	0	0	-0.563640166817996
Blood/Urine Markers → Microbiome (Linear)	clr	URXPMM	N-Acetyl-S-(3-hydroxypropyl-1-methyl)-L-Cysteine(ng/mL)	RSV_genus655	Firmicutes; Anaerotruncus	Firmicutes	Anaerotruncus	-2.53797764567521e-06	4.51011200836333e-06	0.612930355453157	0.855990147422562	0.671106086343921	0	0	0	0	-0.562730513337341
Blood/Urine Markers → Microbiome (Linear)	clr	URXPMM	N-Acetyl-S-(3-hydroxypropyl-1-methyl)-L-Cysteine(ng/mL)	RSV_genus1082	Proteobacteria; Zoogloea	Proteobacteria	Zoogloea	7.88625196776358e-06	1.40255008232987e-05	0.613201635923873	0.856155241843969	0.671235522262503	0	0	0	0	0.562279526921647
Blood/Urine Markers → Microbiome (Linear)	clr	URXPMM	N-Acetyl-S-(3-hydroxypropyl-1-methyl)-L-Cysteine(ng/mL)	RSV_genus1008	Proteobacteria; Delftia	Proteobacteria	Delftia	5.54620032532337e-06	9.96842113568144e-06	0.616759800357585	0.858615327215305	0.67316425738942	0	0	0	0	0.556377007936697
Blood/Urine Markers → Microbiome (Linear)	clr	URXPMM	N-Acetyl-S-(3-hydroxypropyl-1-methyl)-L-Cysteine(ng/mL)	RSV_genus494	Firmicutes; Staphylococcus	Firmicutes	Staphylococcus	3.70632747593411e-05	6.66866896762299e-05	0.617119152304908	0.858794549650552	0.673304769832776	0	0	0	0	0.55578219490706
Blood/Urine Markers → Microbiome (Linear)	clr	URXPMM	N-Acetyl-S-(3-hydroxypropyl-1-methyl)-L-Cysteine(ng/mL)	RSV_genus1282	Proteobacteria; Stenotrophomonas	Proteobacteria	Stenotrophomonas	1.92276589048551e-05	3.58319883632057e-05	0.628780902323463	0.864491772919303	0.677771458173094	0	0	0	0	0.536605970898315
Blood/Urine Markers → Microbiome (Linear)	clr	URXPMM	N-Acetyl-S-(3-hydroxypropyl-1-methyl)-L-Cysteine(ng/mL)	RSV_genus725	Firmicutes; Allisonella	Firmicutes	Allisonella	-1.78822519359201e-06	3.3770096548842e-06	0.633121786637498	0.866126065407272	0.679052762214788	0	0	0	0	-0.529529191900794
Blood/Urine Markers → Microbiome (Linear)	clr	URXPMM	N-Acetyl-S-(3-hydroxypropyl-1-methyl)-L-Cysteine(ng/mL)	RSV_genus966	Proteobacteria; Novosphingobium	Proteobacteria	Novosphingobium	2.82336848754914e-06	5.33262184908787e-06	0.633169109315483	0.866161517210637	0.67908055683495	0	0	0	0	0.529452222086977
Blood/Urine Markers → Microbiome (Linear)	clr	URXPMM	N-Acetyl-S-(3-hydroxypropyl-1-methyl)-L-Cysteine(ng/mL)	RSV_genus602	Firmicutes; Incertae_Sedis	Firmicutes	Incertae_Sedis	1.49288614192878e-05	2.85029991144504e-05	0.63667248736253	0.868355165975156	0.680800402608411	0	0	0	0	0.523764582082845
Blood/Urine Markers → Microbiome (Linear)	clr	URXPMM	N-Acetyl-S-(3-hydroxypropyl-1-methyl)-L-Cysteine(ng/mL)	RSV_genus1314	Tenericutes; Acholeplasma	Tenericutes	Acholeplasma	1.45119107184714e-05	2.81582074672748e-05	0.641866222177868	0.870741115581246	0.682671014445683	0	0	0	0	0.515370544639142
Blood/Urine Markers → Microbiome (Linear)	clr	URXPMM	N-Acetyl-S-(3-hydroxypropyl-1-methyl)-L-Cysteine(ng/mL)	RSV_genus211	Actinobacteria; Gaiella	Actinobacteria	Gaiella	-1.84628589443106e-06	3.62439467677029e-06	0.64557394323056	0.871454470209431	0.683230292650156	0	0	0	0	-0.509405310151347
Blood/Urine Markers → Microbiome (Linear)	clr	URXPMM	N-Acetyl-S-(3-hydroxypropyl-1-methyl)-L-Cysteine(ng/mL)	RSV_genus243	Bacteroidetes; Butyricimonas	Bacteroidetes	Butyricimonas	-1.90577464403754e-06	3.81682513639602e-06	0.651880954625484	0.875116025701003	0.686100994121755	0	0	0	0	-0.499308869527368
Blood/Urine Markers → Microbiome (Linear)	clr	URXPMM	N-Acetyl-S-(3-hydroxypropyl-1-methyl)-L-Cysteine(ng/mL)	RSV_genus563	Firmicutes; Finegoldia	Firmicutes	Finegoldia	-5.35516892177864e-06	1.09526591321739e-05	0.658400402258671	0.877440197652342	0.68792317156965	0	0	0	0	-0.488937787358651
Blood/Urine Markers → Microbiome (Linear)	clr	URXPMM	N-Acetyl-S-(3-hydroxypropyl-1-methyl)-L-Cysteine(ng/mL)	RSV_genus1053	Proteobacteria; unclassified	Proteobacteria	NA	-1.92666706235874e-06	4.08918228932128e-06	0.669669594228507	0.878909343667077	0.689074998883533	0	0	0	0	-0.471161940466717
Blood/Urine Markers → Microbiome (Linear)	clr	URXPMM	N-Acetyl-S-(3-hydroxypropyl-1-methyl)-L-Cysteine(ng/mL)	RSV_genus389	Chlorobi; unclassified	Chlorobi	NA	2.58020471541514e-06	5.45631531951798e-06	0.668572623434088	0.878909343667077	0.689074998883533	0	0	0	0	0.472884091977859
Blood/Urine Markers → Microbiome (Linear)	clr	URXPMM	N-Acetyl-S-(3-hydroxypropyl-1-methyl)-L-Cysteine(ng/mL)	RSV_genus808	Proteobacteria; Aureimonas	Proteobacteria	Aureimonas	-1.82881394455225e-06	3.88550140322241e-06	0.669979050565483	0.878909343667077	0.689074998883533	0	0	0	0	-0.470676433943772
Blood/Urine Markers → Microbiome (Linear)	clr	URXPMM	N-Acetyl-S-(3-hydroxypropyl-1-methyl)-L-Cysteine(ng/mL)	RSV_genus578	Firmicutes; Family_XIII_UCG-001	Firmicutes	Family_XIII_UCG-001	2.65111711632392e-05	5.80838453479612e-05	0.679098858451503	0.882344528293482	0.691768223002335	0	0	0	0	0.45642933942165
Blood/Urine Markers → Microbiome (Linear)	clr	URXPMM	N-Acetyl-S-(3-hydroxypropyl-1-methyl)-L-Cysteine(ng/mL)	RSV_genus711	Firmicutes; Holdemanella	Firmicutes	Holdemanella	-1.71551868829574e-06	3.80354714728614e-06	0.68257372539684	0.884580268988611	0.693521069331823	0	0	0	0	-0.451031266832008
Blood/Urine Markers → Microbiome (Linear)	clr	URXPMM	N-Acetyl-S-(3-hydroxypropyl-1-methyl)-L-Cysteine(ng/mL)	RSV_genus1016	Proteobacteria; unclassified	Proteobacteria	NA	2.3698598021733e-05	5.2636491899333e-05	0.683089562356495	0.884892914136007	0.693766186710703	0	0	0	0	0.450231335079406
Blood/Urine Markers → Microbiome (Linear)	clr	URXPMM	N-Acetyl-S-(3-hydroxypropyl-1-methyl)-L-Cysteine(ng/mL)	RSV_genus1010	Proteobacteria; Extensimonas	Proteobacteria	Extensimonas	-1.67635202622341e-06	3.72581351862836e-06	0.683284501598573	0.885034042110321	0.693876832660076	0	0	0	0	-0.449929127650102
Blood/Urine Markers → Microbiome (Linear)	clr	URXPMM	N-Acetyl-S-(3-hydroxypropyl-1-methyl)-L-Cysteine(ng/mL)	RSV_genus1333	Verrucomicrobia; Opitutus	Verrucomicrobia	Opitutus	2.90637175514601e-06	6.57841994897259e-06	0.688538039925886	0.887866439991734	0.696097465062081	0	0	0	0	0.441803925211543
Blood/Urine Markers → Microbiome (Linear)	clr	URXPMM	N-Acetyl-S-(3-hydroxypropyl-1-methyl)-L-Cysteine(ng/mL)	RSV_genus1273	Proteobacteria; Luteibacter	Proteobacteria	Luteibacter	-1.26251097049071e-06	2.86468129466941e-06	0.689243245336899	0.888347254237058	0.696474428941175	0	0	0	0	-0.440716031078215
Blood/Urine Markers → Microbiome (Linear)	clr	URXPMM	N-Acetyl-S-(3-hydroxypropyl-1-methyl)-L-Cysteine(ng/mL)	RSV_genus1162	Proteobacteria; unclassified	Proteobacteria	NA	1.53604195858983e-05	3.5620393833396e-05	0.695413227805171	0.889717704370147	0.697548877552664	0	0	0	0	0.431225428268485
Blood/Urine Markers → Microbiome (Linear)	clr	URXPMM	N-Acetyl-S-(3-hydroxypropyl-1-methyl)-L-Cysteine(ng/mL)	RSV_genus57	Actinobacteria; Mycobacterium	Actinobacteria	Mycobacterium	-1.80481868128369e-06	4.20998334847086e-06	0.697060602254141	0.889717704370147	0.697548877552664	0	0	0	0	-0.42869971966498
Blood/Urine Markers → Microbiome (Linear)	clr	URXPMM	N-Acetyl-S-(3-hydroxypropyl-1-methyl)-L-Cysteine(ng/mL)	RSV_genus1331	Verrucomicrobia; unclassified	Verrucomicrobia	NA	3.95691279058724e-06	9.31793842299299e-06	0.6997031516062	0.891302513387919	0.698791385986578	0	0	0	0	0.424655391671525
Blood/Urine Markers → Microbiome (Linear)	clr	URXPMM	N-Acetyl-S-(3-hydroxypropyl-1-methyl)-L-Cysteine(ng/mL)	RSV_genus116	Actinobacteria; Frondihabitans	Actinobacteria	Frondihabitans	-1.25427927049747e-06	3.1781354203011e-06	0.719478696331351	0.899376501774874	0.705121485420398	0	0	0	0	-0.394658850118676
Blood/Urine Markers → Microbiome (Linear)	clr	URXPMM	N-Acetyl-S-(3-hydroxypropyl-1-methyl)-L-Cysteine(ng/mL)	RSV_genus630	Firmicutes; Shuttleworthia	Firmicutes	Shuttleworthia	1.97227135566258e-05	5.17810017405715e-05	0.728658993180935	0.904293454833124	0.708976432972768	0	0	0	0	0.380887060768711
Blood/Urine Markers → Microbiome (Linear)	clr	URXPMM	N-Acetyl-S-(3-hydroxypropyl-1-methyl)-L-Cysteine(ng/mL)	RSV_genus1139	Proteobacteria; Wolinella	Proteobacteria	Wolinella	-5.06769146659268e-06	1.33428029964359e-05	0.729381508114494	0.904753213622147	0.709336889132798	0	0	0	0	-0.379807111590148
Blood/Urine Markers → Microbiome (Linear)	clr	URXPMM	N-Acetyl-S-(3-hydroxypropyl-1-methyl)-L-Cysteine(ng/mL)	RSV_genus1052	Proteobacteria; unclassified	Proteobacteria	NA	2.07495108823458e-06	5.54795656348702e-06	0.733271212988474	0.906954162797012	0.711062458511644	0	0	0	0	0.374002763808667
Blood/Urine Markers → Microbiome (Linear)	clr	URXPMM	N-Acetyl-S-(3-hydroxypropyl-1-methyl)-L-Cysteine(ng/mL)	RSV_genus257	Bacteroidetes; unclassified	Bacteroidetes	NA	-3.13126189578646e-05	8.4229398512446e-05	0.734781068266271	0.906954162797012	0.711062458511644	0	0	0	0	-0.371754037317953
Blood/Urine Markers → Microbiome (Linear)	clr	URXPMM	N-Acetyl-S-(3-hydroxypropyl-1-methyl)-L-Cysteine(ng/mL)	RSV_genus669	Firmicutes; Ruminiclostridium_5	Firmicutes	Ruminiclostridium_5	4.58991356741884e-06	1.23092416094375e-05	0.734022489234522	0.906954162797012	0.711062458511644	0	0	0	0	0.372883538487029
Blood/Urine Markers → Microbiome (Linear)	clr	URXPMM	N-Acetyl-S-(3-hydroxypropyl-1-methyl)-L-Cysteine(ng/mL)	RSV_genus627	Firmicutes; Oribacterium	Firmicutes	Oribacterium	-2.7438073730133e-05	7.57557768257988e-05	0.741219721601944	0.908830520063554	0.712533544114116	0	0	0	0	-0.362191173792952
Blood/Urine Markers → Microbiome (Linear)	clr	URXPMM	N-Acetyl-S-(3-hydroxypropyl-1-methyl)-L-Cysteine(ng/mL)	RSV_genus613	Firmicutes; Lachnospiraceae_ND3007_group	Firmicutes	Lachnospiraceae_ND3007_group	-1.33254415396594e-06	3.76170941885368e-06	0.746595673568577	0.912138185486506	0.715126791715875	0	0	0	0	-0.354238992328125
Blood/Urine Markers → Microbiome (Linear)	clr	URXPMM	N-Acetyl-S-(3-hydroxypropyl-1-methyl)-L-Cysteine(ng/mL)	RSV_genus577	Firmicutes; Family_XIII_AD3011_group	Firmicutes	Family_XIII_AD3011_group	-5.48984940806135e-06	1.6078562555344e-05	0.755289504504957	0.916300911906327	0.718390416939294	0	0	0	0	-0.341439067650778
Blood/Urine Markers → Microbiome (Linear)	clr	URXPMM	N-Acetyl-S-(3-hydroxypropyl-1-methyl)-L-Cysteine(ng/mL)	RSV_genus819	Proteobacteria; Bradyrhizobium	Proteobacteria	Bradyrhizobium	6.64036683496598e-06	1.96754569327631e-05	0.757978326578529	0.916803922070069	0.718784782672821	0	0	0	0	0.337494923632935
Blood/Urine Markers → Microbiome (Linear)	clr	URXPMM	N-Acetyl-S-(3-hydroxypropyl-1-methyl)-L-Cysteine(ng/mL)	RSV_genus895	Proteobacteria; Paracocccus	Proteobacteria	Paracocccus	-4.55130302702135e-06	1.35331411337048e-05	0.75878841523642	0.917267421225637	0.719148171323092	0	0	0	0	-0.336307955562966
Blood/Urine Markers → Microbiome (Linear)	clr	URXPMM	N-Acetyl-S-(3-hydroxypropyl-1-methyl)-L-Cysteine(ng/mL)	RSV_genus1040	Proteobacteria; Massilia	Proteobacteria	Massilia	2.64396766949757e-06	8.10306670707492e-06	0.765640442680778	0.921166992107508	0.722205479588652	0	0	0	0	0.326292225533462
Blood/Urine Markers → Microbiome (Linear)	clr	URXPMM	N-Acetyl-S-(3-hydroxypropyl-1-methyl)-L-Cysteine(ng/mL)	RSV_genus46	Actinobacteria; Gardnerella	Actinobacteria	Gardnerella	7.06513997175192e-06	2.24505966499534e-05	0.773608946624864	0.924822066981245	0.725071100181591	0	0	0	0	0.314697203014718
Blood/Urine Markers → Microbiome (Linear)	clr	URXPMM	N-Acetyl-S-(3-hydroxypropyl-1-methyl)-L-Cysteine(ng/mL)	RSV_genus596	Firmicutes; Coprococcus_3	Firmicutes	Coprococcus_3	2.58632497429169e-06	8.5877413158851e-06	0.782956410531696	0.928913642836114	0.72827894254661	0	0	0	0	0.301164750911588
Blood/Urine Markers → Microbiome (Linear)	clr	URXPMM	N-Acetyl-S-(3-hydroxypropyl-1-methyl)-L-Cysteine(ng/mL)	RSV_genus490	Firmicutes; Jeotgalicoccus	Firmicutes	Jeotgalicoccus	1.50962586098816e-06	5.2004977751097e-06	0.790507554873482	0.933025328869886	0.731502551522377	0	0	0	0	0.290284877769478
Blood/Urine Markers → Microbiome (Linear)	clr	URXPMM	N-Acetyl-S-(3-hydroxypropyl-1-methyl)-L-Cysteine(ng/mL)	RSV_genus96	Actinobacteria; Dermacoccus	Actinobacteria	Dermacoccus	1.53682674599452e-06	5.31634863478328e-06	0.791348772383491	0.933177591160872	0.731621926903634	0	0	0	0	0.289075614029434
Blood/Urine Markers → Microbiome (Linear)	clr	URXPMM	N-Acetyl-S-(3-hydroxypropyl-1-methyl)-L-Cysteine(ng/mL)	RSV_genus927	Proteobacteria; Defluviicoccus	Proteobacteria	Defluviicoccus	-1.18890552182767e-06	4.18360181991315e-06	0.794756671518582	0.93323184039644	0.731664458926087	0	0	0	0	-0.284182284310305
Blood/Urine Markers → Microbiome (Linear)	clr	URXPMM	N-Acetyl-S-(3-hydroxypropyl-1-methyl)-L-Cysteine(ng/mL)	RSV_genus626	Firmicutes; unclassified	Firmicutes	NA	-2.2340238553096e-05	7.95833048891072e-05	0.797175054581221	0.933764838724597	0.732082335724219	0	0	0	0	-0.280715139742253
Blood/Urine Markers → Microbiome (Linear)	clr	URXPMM	N-Acetyl-S-(3-hydroxypropyl-1-methyl)-L-Cysteine(ng/mL)	RSV_genus530	Firmicutes; Streptococcus	Firmicutes	Streptococcus	1.84307041078244e-05	6.64403412017574e-05	0.7994886601754	0.935192453383378	0.733201601979031	0	0	0	0	0.277402309718074
Blood/Urine Markers → Microbiome (Linear)	clr	URXPMM	N-Acetyl-S-(3-hydroxypropyl-1-methyl)-L-Cysteine(ng/mL)	RSV_genus604	Firmicutes; Lachnoanaerobaculum	Firmicutes	Lachnoanaerobaculum	-1.28448767689027e-05	4.89053006543662e-05	0.809825966734484	0.939619126147249	0.736672164161355	0	0	0	0	-0.262647946071995
Blood/Urine Markers → Microbiome (Linear)	clr	URXPMM	N-Acetyl-S-(3-hydroxypropyl-1-methyl)-L-Cysteine(ng/mL)	RSV_genus1029	Proteobacteria; Tepidicella	Proteobacteria	Tepidicella	1.94999245650163e-06	7.5199417553758e-06	0.812172313736954	0.940320463334297	0.737222020554241	0	0	0	0	0.259309515942412
Blood/Urine Markers → Microbiome (Linear)	clr	URXPMM	N-Acetyl-S-(3-hydroxypropyl-1-methyl)-L-Cysteine(ng/mL)	RSV_genus37	Actinobacteria; Arcanobacterium	Actinobacteria	Arcanobacterium	-1.15718721705978e-06	4.55129214652374e-06	0.815730053484406	0.942034895411274	0.73856615495222	0	0	0	0	-0.254254655558342
Blood/Urine Markers → Microbiome (Linear)	clr	URXPMM	N-Acetyl-S-(3-hydroxypropyl-1-methyl)-L-Cysteine(ng/mL)	RSV_genus720	Firmicutes; Acidaminococcus	Firmicutes	Acidaminococcus	-1.07258670340199e-06	4.23296008195066e-06	0.816339729242789	0.942034895411274	0.73856615495222	0	0	0	0	-0.253389279047422
Blood/Urine Markers → Microbiome (Linear)	clr	URXPMM	N-Acetyl-S-(3-hydroxypropyl-1-methyl)-L-Cysteine(ng/mL)	RSV_genus322	Bacteroidetes; Cloacibacterium	Bacteroidetes	Cloacibacterium	1.19045782871924e-05	4.78495894197996e-05	0.819581769220056	0.943585425249284	0.739781788116316	0	0	0	0	0.248791649657633
Blood/Urine Markers → Microbiome (Linear)	clr	URXPMM	N-Acetyl-S-(3-hydroxypropyl-1-methyl)-L-Cysteine(ng/mL)	RSV_genus674	Firmicutes; Ruminococcaceae_UCG-003	Firmicutes	Ruminococcaceae_UCG-003	2.55820301035429e-06	1.08150807853649e-05	0.828244287452679	0.948644397272814	0.743748080165188	0	0	0	0	0.236540351489198
Blood/Urine Markers → Microbiome (Linear)	clr	URXPMM	N-Acetyl-S-(3-hydroxypropyl-1-methyl)-L-Cysteine(ng/mL)	RSV_genus1187	Proteobacteria; unclassified	Proteobacteria	NA	6.81751969906753e-06	2.9297923159224e-05	0.830969121845271	0.948914749634012	0.743960039514959	0	0	0	0	0.232696347178491
Blood/Urine Markers → Microbiome (Linear)	clr	URXPMM	N-Acetyl-S-(3-hydroxypropyl-1-methyl)-L-Cysteine(ng/mL)	RSV_genus1299	Saccharibacteria; Candidatus_Saccharimonas	Saccharibacteria	Candidatus_Saccharimonas	1.71654115050769e-05	7.59662360459533e-05	0.835751120920466	0.95071177869153	0.745368930892352	0	0	0	0	0.22596106373749
Blood/Urine Markers → Microbiome (Linear)	clr	URXPMM	N-Acetyl-S-(3-hydroxypropyl-1-methyl)-L-Cysteine(ng/mL)	RSV_genus998	Proteobacteria; Ralstonia	Proteobacteria	Ralstonia	-3.6043458805285e-06	1.60146072829215e-05	0.836387232643758	0.95107355691664	0.745652569167288	0	0	0	0	-0.225066142232055
Blood/Urine Markers → Microbiome (Linear)	clr	URXPMM	N-Acetyl-S-(3-hydroxypropyl-1-methyl)-L-Cysteine(ng/mL)	RSV_genus771	Parcubacteria; unclassified	Parcubacteria	NA	1.20890737237465e-06	5.37712495099466e-06	0.836559293045798	0.951178891194285	0.74573515244823	0	0	0	0	0.224824117607873
Blood/Urine Markers → Microbiome (Linear)	clr	URXPMM	N-Acetyl-S-(3-hydroxypropyl-1-methyl)-L-Cysteine(ng/mL)	RSV_genus1325	Tenericutes; unclassified	Tenericutes	NA	-6.72917350614805e-07	3.41585063725289e-06	0.85641993175648	0.959549153521942	0.752297534047247	0	0	0	0	-0.196998470388618
Blood/Urine Markers → Microbiome (Linear)	clr	URXPMM	N-Acetyl-S-(3-hydroxypropyl-1-methyl)-L-Cysteine(ng/mL)	RSV_genus588	Firmicutes; Anaerostipes	Firmicutes	Anaerostipes	7.76389227500751e-07	4.13451117316535e-06	0.863030414976802	0.960703165703636	0.753202292824182	0	0	0	0	0.187782592665327
Blood/Urine Markers → Microbiome (Linear)	clr	URXPMM	N-Acetyl-S-(3-hydroxypropyl-1-methyl)-L-Cysteine(ng/mL)	RSV_genus59	Actinobacteria; Gordonia	Actinobacteria	Gordonia	1.28205898987646e-06	7.1600781109302e-06	0.869303454642627	0.963206103635349	0.755164624849582	0	0	0	0	0.179056564748831
Blood/Urine Markers → Microbiome (Linear)	clr	URXPMM	N-Acetyl-S-(3-hydroxypropyl-1-methyl)-L-Cysteine(ng/mL)	RSV_genus455	Elusimicrobia; unclassified	Elusimicrobia	NA	9.47979173449687e-07	6.03518720073019e-06	0.88516152468468	0.97050359861458	0.760885944552119	0	0	0	0	0.157075355232559
Blood/Urine Markers → Microbiome (Linear)	clr	URXPMM	N-Acetyl-S-(3-hydroxypropyl-1-methyl)-L-Cysteine(ng/mL)	RSV_genus714	Firmicutes; unclassified	Firmicutes	NA	-6.43196868838528e-07	4.11093982259982e-06	0.885606690732694	0.970743142381815	0.761073749611115	0	0	0	0	-0.156459811282706
Blood/Urine Markers → Microbiome (Linear)	clr	URXPMM	N-Acetyl-S-(3-hydroxypropyl-1-methyl)-L-Cysteine(ng/mL)	RSV_genus1117	Proteobacteria; Phaselicystis	Proteobacteria	Phaselicystis	6.1016703409945e-07	4.49000447145557e-06	0.900510930628407	0.975800393496951	0.765038692448082	0	0	0	0	0.135894527049691
Blood/Urine Markers → Microbiome (Linear)	clr	URXPMM	N-Acetyl-S-(3-hydroxypropyl-1-methyl)-L-Cysteine(ng/mL)	RSV_genus1094	Proteobacteria; unclassified	Proteobacteria	NA	1.09755537821644e-06	8.69931601657275e-06	0.907581438654303	0.978687215248179	0.767301993787791	0	0	0	0	0.126165709594355
Blood/Urine Markers → Microbiome (Linear)	clr	URXPMM	N-Acetyl-S-(3-hydroxypropyl-1-methyl)-L-Cysteine(ng/mL)	RSV_genus991	Proteobacteria; Burkholderia	Proteobacteria	Burkholderia	5.26798365734726e-07	4.23300644906482e-06	0.908829443276285	0.979371758407323	0.767838683470318	0	0	0	0	0.12445016847331
Blood/Urine Markers → Microbiome (Linear)	clr	URXPMM	N-Acetyl-S-(3-hydroxypropyl-1-methyl)-L-Cysteine(ng/mL)	RSV_genus242	Bacteroidetes; Barnesiella	Bacteroidetes	Barnesiella	-1.02530624044743e-06	8.52191132697053e-06	0.91183974043783	0.980681073672743	0.76886520164487	0	0	0	0	-0.120314117468284
Blood/Urine Markers → Microbiome (Linear)	clr	URXPMM	N-Acetyl-S-(3-hydroxypropyl-1-methyl)-L-Cysteine(ng/mL)	RSV_genus373	Bacteroidetes; Sphingobacterium	Bacteroidetes	Sphingobacterium	-8.48737536923201e-07	7.25368679317902e-06	0.914247614724914	0.980681073672743	0.76886520164487	0	0	0	0	-0.11700774531943
Blood/Urine Markers → Microbiome (Linear)	clr	URXPMM	N-Acetyl-S-(3-hydroxypropyl-1-methyl)-L-Cysteine(ng/mL)	RSV_genus330	Bacteroidetes; Moheibacter	Bacteroidetes	Moheibacter	5.68643577923811e-07	5.41149204005618e-06	0.92294352032012	0.984869356385077	0.772148863294527	0	0	0	0	0.105080738124473
Blood/Urine Markers → Microbiome (Linear)	clr	URXPMM	N-Acetyl-S-(3-hydroxypropyl-1-methyl)-L-Cysteine(ng/mL)	RSV_genus477	Firmicutes; unclassified	Firmicutes	NA	6.70470704919608e-07	6.42576074475642e-06	0.923483306709567	0.985124648645359	0.772349015352571	0	0	0	0	0.104341062724243
Blood/Urine Markers → Microbiome (Linear)	clr	URXPMM	N-Acetyl-S-(3-hydroxypropyl-1-methyl)-L-Cysteine(ng/mL)	RSV_genus125	Actinobacteria; unclassified	Actinobacteria	NA	4.04107614898531e-07	4.66612321644645e-06	0.936442400178171	0.988534309818394	0.775022228791399	0	0	0	0	0.0866045743228969
Blood/Urine Markers → Microbiome (Linear)	clr	URXPMM	N-Acetyl-S-(3-hydroxypropyl-1-methyl)-L-Cysteine(ng/mL)	RSV_genus697	Firmicutes; Allobaculum	Firmicutes	Allobaculum	3.74195367517432e-07	5.36645858212193e-06	0.948797483205475	0.993255071952545	0.778723360410671	0	0	0	0	0.0697285485001308
Blood/Urine Markers → Microbiome (Linear)	clr	URXPMM	N-Acetyl-S-(3-hydroxypropyl-1-methyl)-L-Cysteine(ng/mL)	RSV_genus569	Firmicutes; Peptoniphilus	Firmicutes	Peptoniphilus	2.12701311021395e-06	3.12211291367833e-05	0.949970805588418	0.993831766357	0.779175495433434	0	0	0	0	0.0681273601891611
Blood/Urine Markers → Microbiome (Linear)	clr	URXPMM	N-Acetyl-S-(3-hydroxypropyl-1-methyl)-L-Cysteine(ng/mL)	RSV_genus1298	Saccharibacteria; unclassified	Saccharibacteria	NA	7.48551131219381e-06	0.000111365712028257	0.950639015791213	0.994189331030914	0.779455830235941	0	0	0	0	0.0672155834669697
Blood/Urine Markers → Microbiome (Linear)	clr	URXPMM	N-Acetyl-S-(3-hydroxypropyl-1-methyl)-L-Cysteine(ng/mL)	RSV_genus716	Firmicutes; Solobacterium	Firmicutes	Solobacterium	4.07790879317638e-06	6.18131144755344e-05	0.951550791890404	0.994438726864176	0.77965135942762	0	0	0	0	0.0659715794581167
Blood/Urine Markers → Microbiome (Linear)	clr	URXPMM	N-Acetyl-S-(3-hydroxypropyl-1-methyl)-L-Cysteine(ng/mL)	RSV_genus264	Bacteroidetes; Prevotella_9	Bacteroidetes	Prevotella_9	-3.76049208716208e-07	6.31579683094766e-06	0.956265505860628	0.994473795841788	0.779678853908004	0	0	0	0	-0.0595410553540215
Blood/Urine Markers → Microbiome (Linear)	clr	URXPMM	N-Acetyl-S-(3-hydroxypropyl-1-methyl)-L-Cysteine(ng/mL)	RSV_genus719	Firmicutes; unclassified	Firmicutes	NA	4.25525273705221e-07	7.36116353744168e-06	0.957537448337162	0.995012596605801	0.780101279882351	0	0	0	0	0.0578067952900159
Blood/Urine Markers → Microbiome (Linear)	clr	URXPMM	N-Acetyl-S-(3-hydroxypropyl-1-methyl)-L-Cysteine(ng/mL)	RSV_genus101	Actinobacteria; Janibacter	Actinobacteria	Janibacter	2.21264801198583e-07	4.66438529091847e-06	0.965146184785056	0.997068715328742	0.781713300526942	0	0	0	0	0.0474370763558885
Blood/Urine Markers → Microbiome (Linear)	clr	URXPMM	N-Acetyl-S-(3-hydroxypropyl-1-methyl)-L-Cysteine(ng/mL)	RSV_genus231	Bacteroidetes; Bacteroides	Bacteroidetes	Bacteroides	3.86962911873379e-06	7.95108734238243e-05	0.964242773818783	0.997068715328742	0.781713300526942	0	0	0	0	0.0486679236701015
Blood/Urine Markers → Microbiome (Linear)	clr	URXPMM	N-Acetyl-S-(3-hydroxypropyl-1-methyl)-L-Cysteine(ng/mL)	RSV_genus747	Fusobacteria; unclassified	Fusobacteria	NA	1.8448481291162e-06	4.55898998562922e-05	0.970263935770905	0.997068715328742	0.781713300526942	0	0	0	0	0.0404661588406972
Blood/Urine Markers → Microbiome (Linear)	clr	URXPMM	N-Acetyl-S-(3-hydroxypropyl-1-methyl)-L-Cysteine(ng/mL)	RSV_genus742	Fusobacteria; Fusobacterium	Fusobacteria	Fusobacterium	1.39059640730576e-06	6.13467558083878e-05	0.983338679886634	0.997717830270148	0.782222214080708	0	0	0	0	0.0226678067810005
Blood/Urine Markers → Microbiome (Linear)	clr	URXPMM	N-Acetyl-S-(3-hydroxypropyl-1-methyl)-L-Cysteine(ng/mL)	RSV_genus102	Actinobacteria; Knoellia	Actinobacteria	Knoellia	-6.09156778263648e-08	4.09521744233375e-06	0.989065970201845	0.998032128893636	0.782468627803795	0	0	0	0	-0.0148748335550287
Blood/Urine Markers → Microbiome (Linear)	clr	URXPMM	N-Acetyl-S-(3-hydroxypropyl-1-methyl)-L-Cysteine(ng/mL)	RSV_genus332	Bacteroidetes; unclassified	Bacteroidetes	NA	-5.88186347373126e-07	3.3798704703772e-05	0.987208097288847	0.998032128893636	0.782468627803795	0	0	0	0	-0.0174026298501162
Blood/Urine Markers → Microbiome (Linear)	clr	URXPMM	N-Acetyl-S-(3-hydroxypropyl-1-methyl)-L-Cysteine(ng/mL)	RSV_genus752	Gemmatimonadetes; unclassified	Gemmatimonadetes	NA	6.01895522551685e-08	4.13059199016047e-06	0.989288807758612	0.998032128893636	0.782468627803795	0	0	0	0	0.0145716527796855
Blood/Urine Markers → Microbiome (Linear)	clr	URXPMM	N-Acetyl-S-(3-hydroxypropyl-1-methyl)-L-Cysteine(ng/mL)	RSV_genus453	Elusimicrobia; unclassified	Elusimicrobia	NA	3.66340826695225e-08	5.39414591884458e-06	0.995007619588254	0.99844646319882	0.782793470647872	0	0	0	0	0.00679145192226641
Blood/Urine Markers → Microbiome (Linear)	clr	URXPMM	N-Acetyl-S-(3-hydroxypropyl-1-methyl)-L-Cysteine(ng/mL)	RSV_genus919	Proteobacteria; unclassified	Proteobacteria	NA	3.21944492746298e-08	4.59250768497499e-06	0.994846813538178	0.99844646319882	0.782793470647872	0	0	0	0	0.00701021130132418
Blood/Urine Markers → Microbiome (Linear)	clr	URXPMM	N-Acetyl-S-(3-hydroxypropyl-1-methyl)-L-Cysteine(ng/mL)	RSV_genus195	Actinobacteria; Coriobacteriaceae_UCG-003	Actinobacteria	Coriobacteriaceae_UCG-003	-1.47657327104392e-08	3.10908870050227e-06	0.996508844407972	0.998874120441612	0.783128758827731	0	0	0	0	-0.00474921564896292
Blood/Urine Markers → Microbiome (Linear)	clr	URXPMM	N-Acetyl-S-(3-hydroxypropyl-1-methyl)-L-Cysteine(ng/mL)	RSV_genus971	Proteobacteria; Sphingomonas	Proteobacteria	Sphingomonas	-3.01390983559623e-08	1.02540276338541e-05	0.997839349961032	0.999532711202403	0.783645101532501	0	0	0	0	-0.00293924489304641
Blood/Urine Markers → Microbiome (Linear)	clr	URXPPB	Propyl paraben (ng/ml)	RSV_genus728	Firmicutes; Centipeda	Firmicutes	Centipeda	-0.000157610222959067	3.99565850677452e-05	0.000869681685800511	0.0307454086669917	0.0241047527774447	3	3	3	1	-3.94453686900027
Blood/Urine Markers → Microbiome (Linear)	clr	URXPPB	Propyl paraben (ng/ml)	RSV_genus751	Fusobacteria; unclassified	Fusobacteria	NA	-0.000377969884887491	9.76843532394819e-05	0.00103274292329978	0.0355101849725671	0.027840392011573	3	3	3	1	-3.86929812557457
Blood/Urine Markers → Microbiome (Linear)	clr	URXPPB	Propyl paraben (ng/ml)	RSV_genus609	Firmicutes; Lachnospiraceae_AC2044_group	Firmicutes	Lachnospiraceae_AC2044_group	-0.00020283476018611	5.40078124888648e-05	0.00133859553073043	0.0433785135364839	0.0340092517870016	3	3	3	1	-3.75565591048387
Blood/Urine Markers → Microbiome (Linear)	clr	URXPPB	Propyl paraben (ng/ml)	RSV_genus582	Firmicutes; [Eubacterium]_brachy_group	Firmicutes	[Eubacterium]_brachy_group	0.000492273073235569	0.000145162549270035	0.00306496101643107	0.0717722002147274	0.0562702275714634	3	3	3	1	3.39118509361412
Blood/Urine Markers → Microbiome (Linear)	clr	URXPPB	Propyl paraben (ng/ml)	RSV_genus750	Fusobacteria; Streptobacillus	Fusobacteria	Streptobacillus	-0.000380391653210033	0.000118660946003868	0.00465430325638469	0.0904325170196156	0.0709001298180884	3	3	3	1	-3.20570217936433
Blood/Urine Markers → Microbiome (Linear)	clr	URXPPB	Propyl paraben (ng/ml)	RSV_genus1097	Proteobacteria; Desulfovibrio	Proteobacteria	Desulfovibrio	-0.000145800256159429	4.62794002186627e-05	0.00526740610243401	0.0995023307056207	0.0780109676998224	3	3	3	1	-3.15043530103125
Blood/Urine Markers → Microbiome (Linear)	clr	URXPPB	Propyl paraben (ng/ml)	RSV_genus685	Firmicutes; Ruminococcus_2	Firmicutes	Ruminococcus_2	-0.00014053047915114	4.60378280751454e-05	0.00655244953195088	0.11406444157712	0.0894278295238801	3	3	3	1	-3.05250019444354
Blood/Urine Markers → Microbiome (Linear)	clr	URXPPB	Propyl paraben (ng/ml)	RSV_genus494	Firmicutes; Staphylococcus	Firmicutes	Staphylococcus	0.000386303838664208	0.000127229076889402	0.0067927113710802	0.115432856437753	0.0905006824584371	3	3	3	1	3.0362857933805
Blood/Urine Markers → Microbiome (Linear)	clr	URXPPB	Propyl paraben (ng/ml)	RSV_genus46	Actinobacteria; Gardnerella	Actinobacteria	Gardnerella	-0.000112660228139681	3.82542313148032e-05	0.0083123291313497	0.131908429335328	0.103417720441712	3	3	3	1	-2.9450396535895
Blood/Urine Markers → Microbiome (Linear)	clr	URXPPB	Propyl paraben (ng/ml)	RSV_genus318	Bacteroidetes; Bergeyella	Bacteroidetes	Bergeyella	-0.00056365096994725	0.000207731404535873	0.0137857744450619	0.180370955214523	0.141412896174818	3	3	3	1	-2.71336426577674
Blood/Urine Markers → Microbiome (Linear)	clr	URXPPB	Propyl paraben (ng/ml)	RSV_genus1094	Proteobacteria; unclassified	Proteobacteria	NA	-5.75749417986467e-05	2.2231235922163e-05	0.0179710927343095	0.205643690645598	0.161227010411323	3	3	3	1	-2.58982190644869
Blood/Urine Markers → Microbiome (Linear)	clr	URXPPB	Propyl paraben (ng/ml)	RSV_genus1344	Verrucomicrobia; Akkermansia	Verrucomicrobia	Akkermansia	-0.000105717835987146	4.13793079379275e-05	0.0193588845773397	0.212099434991246	0.166288387969569	3	3	3	1	-2.5548478516299
Blood/Urine Markers → Microbiome (Linear)	clr	URXPPB	Propyl paraben (ng/ml)	RSV_genus758	Gracilibacteria; unclassified	Gracilibacteria	NA	-0.00015456398650077	6.26109326928192e-05	0.0232230021905524	0.23656667787511	0.185470986817066	3	3	3	1	-2.46864213409964
Blood/Urine Markers → Microbiome (Linear)	clr	URXPPB	Propyl paraben (ng/ml)	RSV_genus766	unclassified	NA	NA	-0.000328760123904659	0.000137948097786404	0.0277561621677248	0.255888699755756	0.200619673427089	3	3	3	1	-2.38321607314734
Blood/Urine Markers → Microbiome (Linear)	clr	URXPPB	Propyl paraben (ng/ml)	RSV_genus658	Firmicutes; Faecalibacterium	Firmicutes	Faecalibacterium	-0.000103529784640677	4.34426696399423e-05	0.0277607811440214	0.255916492574459	0.200641463315494	3	3	3	1	-2.38313587766921
Blood/Urine Markers → Microbiome (Linear)	clr	URXPPB	Propyl paraben (ng/ml)	RSV_genus264	Bacteroidetes; Prevotella_9	Bacteroidetes	Prevotella_9	-3.59573363925794e-05	1.56162154746729e-05	0.0327798547974867	0.276145272957447	0.21650105898399	3	3	3	1	-2.30256405278838
Blood/Urine Markers → Microbiome (Linear)	clr	URXPPB	Propyl paraben (ng/ml)	RSV_genus319	Bacteroidetes; Capnocytophaga	Bacteroidetes	Capnocytophaga	-0.000377656100287486	0.000167299517862595	0.035950652517271	0.288867845843306	0.226475701943798	3	3	3	1	-2.25736514433747
Blood/Urine Markers → Microbiome (Linear)	clr	URXPPB	Propyl paraben (ng/ml)	RSV_genus569	Firmicutes; Peptoniphilus	Firmicutes	Peptoniphilus	-0.000120635222373202	5.3530617901178e-05	0.0362290422062456	0.290216669141971	0.227533194869228	3	3	3	1	-2.25357425531505
Blood/Urine Markers → Microbiome (Linear)	clr	URXPPB	Propyl paraben (ng/ml)	RSV_genus1320	Tenericutes; unclassified	Tenericutes	NA	-0.000255294264597767	0.000114324594952853	0.0377698489132146	0.295007796077966	0.231289493299617	3	3	3	1	-2.23306511344343
Blood/Urine Markers → Microbiome (Linear)	clr	URXPPB	Propyl paraben (ng/ml)	RSV_genus605	Firmicutes; Lachnoclostridium	Firmicutes	Lachnoclostridium	-7.86442709049835e-05	3.65834087985764e-05	0.0446691922079561	0.323514616106912	0.253639166927687	3	3	3	1	-2.14972506629955
Blood/Urine Markers → Microbiome (Linear)	clr	URXPPB	Propyl paraben (ng/ml)	RSV_genus1285	Proteobacteria; Xanthomonas	Proteobacteria	Xanthomonas	0.00021359675065682	0.000100523131291449	0.0469406335445288	0.32902152144569	0.257956643829613	3	3	3	1	2.12485174220781
Blood/Urine Markers → Microbiome (Linear)	clr	URXPPB	Propyl paraben (ng/ml)	RSV_genus232	Bacteroidetes; unclassified	Bacteroidetes	NA	-5.95452023694032e-05	2.84488931337969e-05	0.0499965769480169	0.335379840721395	0.262941639016405	3	3	3	1	-2.09305866802475
Blood/Urine Markers → Microbiome (Linear)	clr	URXPPB	Propyl paraben (ng/ml)	RSV_genus1041	Proteobacteria; unclassified	Proteobacteria	NA	0.000371141469157086	0.000182486680567775	0.0561767963185646	0.349117130076676	0.273711831318217	3	3	3	1	2.03380031902792
Blood/Urine Markers → Microbiome (Linear)	clr	URXPPB	Propyl paraben (ng/ml)	RSV_genus603	Firmicutes; Johnsonella	Firmicutes	Johnsonella	-0.000259027900464355	0.000127834245286676	0.057008481290229	0.350025240226002	0.274423800083416	3	3	3	1	-2.02627942053766
Blood/Urine Markers → Microbiome (Linear)	clr	URXPPB	Propyl paraben (ng/ml)	RSV_genus396	Chloroflexi; unclassified	Chloroflexi	NA	0.000257884753941075	0.000127394926434379	0.0572299004293575	0.350537220511778	0.274825198495427	3	3	3	1	2.02429375453905
Blood/Urine Markers → Microbiome (Linear)	clr	URXPPB	Propyl paraben (ng/ml)	RSV_genus1181	Proteobacteria; Escherichia/Shigella	Proteobacteria	Escherichia/Shigella	0.000321010162721161	0.00015920726824977	0.0581287162930589	0.353072287804268	0.27681272030792	3	3	3	1	2.01630344047829
Blood/Urine Markers → Microbiome (Linear)	clr	URXPPB	Propyl paraben (ng/ml)	RSV_genus687	Firmicutes; Subdoligranulum	Firmicutes	Subdoligranulum	-3.92607438796121e-05	1.99839453834997e-05	0.0642550202109663	0.372316237263146	0.291900197244465	3	3	3	1	-1.96461425039866
Blood/Urine Markers → Microbiome (Linear)	clr	URXPPB	Propyl paraben (ng/ml)	RSV_genus1234	Proteobacteria; Mannheimia	Proteobacteria	Mannheimia	-0.000438618583214231	0.0002234106208949	0.064419973774635	0.372555987817724	0.292088164427109	3	3	3	1	-1.96328438396208
Blood/Urine Markers → Microbiome (Linear)	clr	URXPPB	Propyl paraben (ng/ml)	RSV_genus274	Bacteroidetes; Rikenellaceae_RC9_gut_group	Bacteroidetes	Rikenellaceae_RC9_gut_group	-5.99436214880779e-05	3.08750792022699e-05	0.0671777193948405	0.377684594277194	0.296109050671859	3	3	3	1	-1.94148883296373
Blood/Urine Markers → Microbiome (Linear)	clr	URXPPB	Propyl paraben (ng/ml)	RSV_genus591	Firmicutes; Butyrivibrio_2	Firmicutes	Butyrivibrio_2	-0.000264209137567737	0.000136803084588948	0.0685012364362187	0.379569667809775	0.297586969926807	3	3	3	1	-1.93130979730176
Blood/Urine Markers → Microbiome (Linear)	clr	URXPPB	Propyl paraben (ng/ml)	RSV_genus499	Firmicutes; Abiotrophia	Firmicutes	Abiotrophia	-0.000545151850744801	0.000285659746982717	0.0715655964953056	0.385767948267868	0.302446492846338	3	3	3	1	-1.90839576280163
Blood/Urine Markers → Microbiome (Linear)	clr	URXPPB	Propyl paraben (ng/ml)	RSV_genus689	Firmicutes; Pelospora	Firmicutes	Pelospora	-3.20421679515675e-05	1.69019281251963e-05	0.073305409332105	0.390888466433801	0.306461037776253	3	3	3	1	-1.89576998045572
Blood/Urine Markers → Microbiome (Linear)	clr	URXPPB	Propyl paraben (ng/ml)	RSV_genus535	Firmicutes; Christensenellaceae_R-7_group	Firmicutes	Christensenellaceae_R-7_group	-8.52986118586815e-05	4.52547286063728e-05	0.0748394464322599	0.395362708140137	0.309968894554671	3	3	3	1	-1.88485522917642
Blood/Urine Markers → Microbiome (Linear)	clr	URXPPB	Propyl paraben (ng/ml)	RSV_genus673	Firmicutes; Ruminococcaceae_UCG-002	Firmicutes	Ruminococcaceae_UCG-002	-0.00011936837909096	6.49887243377425e-05	0.081941746943936	0.412529443954015	0.323427812185956	3	3	3	1	-1.83675522650068
Blood/Urine Markers → Microbiome (Linear)	clr	URXPPB	Propyl paraben (ng/ml)	RSV_genus708	Firmicutes; Erysipelotrichaceae_UCG-004	Firmicutes	Erysipelotrichaceae_UCG-004	-2.3240944608574e-05	1.34934163799605e-05	0.101237608355189	0.467014093597847	0.366144401971938	3	3	3	1	-1.72239142068497
Blood/Urine Markers → Microbiome (Linear)	clr	URXPPB	Propyl paraben (ng/ml)	RSV_genus998	Proteobacteria; Ralstonia	Proteobacteria	Ralstonia	0.000298852671932139	0.000177288285523707	0.10820921463657	0.483270417210221	0.378889546002732	3	3	3	1	1.68568764173748
Blood/Urine Markers → Microbiome (Linear)	clr	URXPPB	Propyl paraben (ng/ml)	RSV_genus562	Firmicutes; Ezakiella	Firmicutes	Ezakiella	-7.01851910902565e-05	4.17609271756353e-05	0.109198886453424	0.485246469253373	0.380438793452699	3	3	3	1	-1.68064254883701
Blood/Urine Markers → Microbiome (Linear)	clr	URXPPB	Propyl paraben (ng/ml)	RSV_genus630	Firmicutes; Shuttleworthia	Firmicutes	Shuttleworthia	-0.000287440292859598	0.000175784770797054	0.118469773751083	0.493976973356703	0.387283608732685	3	3	3	1	-1.63518313649282
Blood/Urine Markers → Microbiome (Linear)	clr	URXPPB	Propyl paraben (ng/ml)	RSV_genus991	Proteobacteria; Burkholderia	Proteobacteria	Burkholderia	0.000247126887329966	0.000152324628657464	0.121200421441632	0.499566012893041	0.391665479786864	3	3	3	1	1.62236986564849
Blood/Urine Markers → Microbiome (Linear)	clr	URXPPB	Propyl paraben (ng/ml)	RSV_genus248	Bacteroidetes; unclassified	Bacteroidetes	NA	0.000489148506458962	0.000302711233926477	0.122601158366295	0.500633432520155	0.392502349008543	3	3	3	1	1.61589148877695
Blood/Urine Markers → Microbiome (Linear)	clr	URXPPB	Propyl paraben (ng/ml)	RSV_genus528	Firmicutes; Lactococcus	Firmicutes	Lactococcus	0.000488145226844554	0.000308441220204368	0.130011859284579	0.50942756620341	0.399397050608469	3	3	3	1	1.58261994464008
Blood/Urine Markers → Microbiome (Linear)	clr	URXPPB	Propyl paraben (ng/ml)	RSV_genus48	Actinobacteria; unclassified	Actinobacteria	NA	0.000126979054433873	8.1507945361709e-05	0.135764277164255	0.513427545889089	0.402533080527031	3	3	3	1	1.55787333210739
Blood/Urine Markers → Microbiome (Linear)	clr	URXPPB	Propyl paraben (ng/ml)	RSV_genus1064	Proteobacteria; Simonsiella	Proteobacteria	Simonsiella	-9.4339510782933e-05	6.08781898457847e-05	0.137723701015125	0.515025004058066	0.403785506040464	3	3	3	1	-1.5496438218993
Blood/Urine Markers → Microbiome (Linear)	clr	URXPPB	Propyl paraben (ng/ml)	RSV_genus644	Firmicutes; Peptococcus	Firmicutes	Peptococcus	-0.000263756152240649	0.000170890966410062	0.139221709129169	0.516431666710189	0.404888345681919	3	3	3	1	-1.54341775800923
Blood/Urine Markers → Microbiome (Linear)	clr	URXPPB	Propyl paraben (ng/ml)	RSV_genus1076	Proteobacteria; Dechloromonas	Proteobacteria	Dechloromonas	0.000142274117379144	9.27824209948356e-05	0.141656327389802	0.521190513528865	0.408619336130359	3	3	3	1	1.53341673836106
Blood/Urine Markers → Microbiome (Linear)	clr	URXPPB	Propyl paraben (ng/ml)	RSV_genus602	Firmicutes; Incertae_Sedis	Firmicutes	Incertae_Sedis	0.000261386160618766	0.000170475295223745	0.14169014569967	0.52126983017582	0.408681521290644	3	3	3	1	1.53327882656371
Blood/Urine Markers → Microbiome (Linear)	clr	URXPPB	Propyl paraben (ng/ml)	RSV_genus987	Proteobacteria; Parasutterella	Proteobacteria	Parasutterella	6.55413969067204e-05	4.32587311607087e-05	0.146206327956425	0.526650171027843	0.412899770184361	3	3	3	1	1.51510215737097
Blood/Urine Markers → Microbiome (Linear)	clr	URXPPB	Propyl paraben (ng/ml)	RSV_genus1201	Proteobacteria; Coxiella	Proteobacteria	Coxiella	0.000137336909841649	9.07798798421013e-05	0.146772517552834	0.527817078460938	0.41381463898619	3	3	3	1	1.51285626375059
Blood/Urine Markers → Microbiome (Linear)	clr	URXPPB	Propyl paraben (ng/ml)	RSV_genus688	Firmicutes; [Eubacterium]_coprostanoligenes_group	Firmicutes	[Eubacterium]_coprostanoligenes_group	-2.67859185463094e-05	1.78272498568316e-05	0.149399970149445	0.532965116809181	0.417850760054452	3	3	3	1	-1.50252668030256
Blood/Urine Markers → Microbiome (Linear)	clr	URXPPB	Propyl paraben (ng/ml)	RSV_genus519	Firmicutes; Lactobacillus	Firmicutes	Lactobacillus	0.000429560729726308	0.000286649570925577	0.150419958627863	0.534934294607664	0.419394618017812	3	3	3	1	1.49855703024176
Blood/Urine Markers → Microbiome (Linear)	clr	URXPPB	Propyl paraben (ng/ml)	RSV_genus1187	Proteobacteria; unclassified	Proteobacteria	NA	0.000405120841190562	0.000270361155694262	0.150449285695492	0.534981937722064	0.419431970765554	3	3	3	1	1.49844322180918
Blood/Urine Markers → Microbiome (Linear)	clr	URXPPB	Propyl paraben (ng/ml)	RSV_genus737	Firmicutes; Selenomonas_4	Firmicutes	Selenomonas_4	0.000214148558342884	0.000146552190808424	0.160290021727658	0.55004692940266	0.431243096907614	3	3	3	1	1.46124433324114
Blood/Urine Markers → Microbiome (Linear)	clr	URXPPB	Propyl paraben (ng/ml)	RSV_genus560	Firmicutes; Pseudoramibacter	Firmicutes	Pseudoramibacter	0.000282703564496095	0.000194072908098855	0.161530907340333	0.552477817960087	0.433148941397793	3	3	3	1	1.45668742363615
Blood/Urine Markers → Microbiome (Linear)	clr	URXPPB	Propyl paraben (ng/ml)	RSV_genus1198	Proteobacteria; Yersinia	Proteobacteria	Yersinia	-7.57572590009475e-05	5.22070791254347e-05	0.163065377768136	0.555599787520458	0.435596601314971	3	3	3	1	-1.45109169618416
Blood/Urine Markers → Microbiome (Linear)	clr	URXPPB	Propyl paraben (ng/ml)	RSV_genus1161	Proteobacteria; Cardiobacterium	Proteobacteria	Cardiobacterium	-0.000292500751970558	0.000202320016317254	0.164545920282017	0.558408676793523	0.437798802698592	3	3	3	1	-1.44573313750575
Blood/Urine Markers → Microbiome (Linear)	clr	URXPPB	Propyl paraben (ng/ml)	RSV_genus966	Proteobacteria; Novosphingobium	Proteobacteria	Novosphingobium	3.76054719559676e-05	2.61547496585931e-05	0.166756011497008	0.562726686664604	0.44118417192755	3	3	3	1	1.43780661053326
Blood/Urine Markers → Microbiome (Linear)	clr	URXPPB	Propyl paraben (ng/ml)	RSV_genus1034	Proteobacteria; unclassified	Proteobacteria	NA	-0.000110852168161684	7.72043514228621e-05	0.16731144042148	0.563791591718385	0.442019069694917	3	3	3	1	-1.43582798273283
Blood/Urine Markers → Microbiome (Linear)	clr	URXPPB	Propyl paraben (ng/ml)	RSV_genus636	Firmicutes; [Eubacterium]_hallii_group	Firmicutes	[Eubacterium]_hallii_group	3.15125543271255e-05	2.19562882301792e-05	0.167476641009481	0.564122345193093	0.442278384209955	3	3	3	1	1.43524051045254
Blood/Urine Markers → Microbiome (Linear)	clr	URXPPB	Propyl paraben (ng/ml)	RSV_genus940	Proteobacteria; Wolbachia	Proteobacteria	Wolbachia	-1.60222401972166e-05	1.11653140541485e-05	0.167543945907257	0.564263560166288	0.442389098367447	3	3	3	1	-1.43500130130808
Blood/Urine Markers → Microbiome (Linear)	clr	URXPPB	Propyl paraben (ng/ml)	RSV_genus193	Actinobacteria; Atopobium	Actinobacteria	Atopobium	-0.000296585471707456	0.000208156443320492	0.170428987027891	0.568593987872117	0.445784203321173	3	3	3	1	-1.42482003908384
Blood/Urine Markers → Microbiome (Linear)	clr	URXPPB	Propyl paraben (ng/ml)	RSV_genus125	Actinobacteria; unclassified	Actinobacteria	NA	-1.8477098745099e-05	1.29813235343949e-05	0.170845947377684	0.569364839159895	0.446388559565753	3	3	3	1	-1.42336016016723
Blood/Urine Markers → Microbiome (Linear)	clr	URXPPB	Propyl paraben (ng/ml)	RSV_genus1058	Proteobacteria; Conchiformibius	Proteobacteria	Conchiformibius	-3.53843138335539e-05	2.49797586617723e-05	0.172810749782017	0.572980662773322	0.449223406720739	3	3	3	1	-1.41651944330848
Blood/Urine Markers → Microbiome (Linear)	clr	URXPPB	Propyl paraben (ng/ml)	RSV_genus35	Actinobacteria; Actinomyces	Actinobacteria	Actinomyces	-0.00028447980338591	0.000202338396653001	0.175879275213184	0.577332420699955	0.452635234812046	3	3	3	1	-1.40596054971107
Blood/Urine Markers → Microbiome (Linear)	clr	URXPPB	Propyl paraben (ng/ml)	RSV_genus157	Actinobacteria; unclassified	Actinobacteria	NA	-2.13782641418536e-05	1.53342093083118e-05	0.179361909015002	0.581750990294037	0.456099444016383	3	3	3	1	-1.39415497154233
Blood/Urine Markers → Microbiome (Linear)	clr	URXPPB	Propyl paraben (ng/ml)	RSV_genus525	Firmicutes; Weissella	Firmicutes	Weissella	-1.64831974206985e-05	1.20883954150386e-05	0.188646746970189	0.590201805870789	0.462724980285935	3	3	3	1	-1.36355544758178
Blood/Urine Markers → Microbiome (Linear)	clr	URXPPB	Propyl paraben (ng/ml)	RSV_genus640	Firmicutes; unclassified	Firmicutes	NA	-1.12893207439449e-05	8.28650917870514e-06	0.189012926365225	0.590832182985806	0.463219203169054	3	3	3	1	-1.36237352792131
Blood/Urine Markers → Microbiome (Linear)	clr	URXPPB	Propyl paraben (ng/ml)	RSV_genus864	Proteobacteria; Rhizobium	Proteobacteria	Rhizobium	2.5812401989673e-05	1.90067642676049e-05	0.190352895427314	0.592735510778054	0.464711433972797	3	3	3	1	1.35806398323504
Blood/Urine Markers → Microbiome (Linear)	clr	URXPPB	Propyl paraben (ng/ml)	RSV_genus1311	Synergistetes; Pyramidobacter	Synergistetes	Pyramidobacter	-4.61202517540887e-05	3.42627595403121e-05	0.194120331677248	0.595776486513535	0.467095593802967	3	3	3	1	-1.34607522490492
Blood/Urine Markers → Microbiome (Linear)	clr	URXPPB	Propyl paraben (ng/ml)	RSV_genus116	Actinobacteria; Frondihabitans	Actinobacteria	Frondihabitans	3.52213203774173e-05	2.65812348394093e-05	0.200871694669626	0.601493718871705	0.471577969498719	3	3	3	1	1.3250445507971
Blood/Urine Markers → Microbiome (Linear)	clr	URXPPB	Propyl paraben (ng/ml)	RSV_genus650	Firmicutes; Peptostreptococcus	Firmicutes	Peptostreptococcus	-0.000427298131701728	0.000322696945989623	0.201163962605191	0.601493718871705	0.471577969498719	3	3	3	1	-1.32414681022568
Blood/Urine Markers → Microbiome (Linear)	clr	URXPPB	Propyl paraben (ng/ml)	RSV_genus698	Firmicutes; Bulleidia	Firmicutes	Bulleidia	0.00025077463146694	0.000189488275127207	0.201397286129693	0.601493718871705	0.471577969498719	3	3	3	1	1.32343086293117
Blood/Urine Markers → Microbiome (Linear)	clr	URXPPB	Propyl paraben (ng/ml)	RSV_genus948	Proteobacteria; Candidatus_Hepatincola	Proteobacteria	Candidatus_Hepatincola	-1.41744559525776e-05	1.0845084153475e-05	0.20681291909315	0.607003527949402	0.475897722965239	3	3	3	1	-1.3069936343496
Blood/Urine Markers → Microbiome (Linear)	clr	URXPPB	Propyl paraben (ng/ml)	RSV_genus798	Proteobacteria; Phenylobacterium	Proteobacteria	Phenylobacterium	1.99434207524133e-05	1.53443263158087e-05	0.209243522588908	0.610928238796033	0.478974741251308	3	3	3	1	1.29972605782414
Blood/Urine Markers → Microbiome (Linear)	clr	URXPPB	Propyl paraben (ng/ml)	RSV_genus1309	Synergistetes; Fretibacterium	Synergistetes	Fretibacterium	0.000263871451245137	0.000203121768164009	0.209460630114952	0.611237688453468	0.479217353329434	3	3	3	1	1.29908012139829
Blood/Urine Markers → Microbiome (Linear)	clr	URXPPB	Propyl paraben (ng/ml)	RSV_genus846	Proteobacteria; Methylobacterium	Proteobacteria	Methylobacterium	-2.82973796684135e-05	2.18063729391874e-05	0.209936689910497	0.611944035632476	0.479771137613437	3	3	3	1	-1.29766558369555
Blood/Urine Markers → Microbiome (Linear)	clr	URXPPB	Propyl paraben (ng/ml)	RSV_genus672	Firmicutes; Ruminococcaceae_NK4A214_group	Firmicutes	Ruminococcaceae_NK4A214_group	3.71292116861946e-05	2.88639686807516e-05	0.213774890039197	0.617688823179448	0.484275116893029	3	3	3	1	1.2863515789135
Blood/Urine Markers → Microbiome (Linear)	clr	URXPPB	Propyl paraben (ng/ml)	RSV_genus1090	Proteobacteria; Desulfobulbus	Proteobacteria	Desulfobulbus	0.000325372380229997	0.000255659327410023	0.218485775856579	0.620791296407264	0.48670749146203	3	3	3	1	1.27267948142634
Blood/Urine Markers → Microbiome (Linear)	clr	URXPPB	Propyl paraben (ng/ml)	RSV_genus736	Firmicutes; Selenomonas_3	Firmicutes	Selenomonas_3	-0.000302843327018004	0.000237685155791255	0.217979944536437	0.620791296407264	0.48670749146203	3	3	3	1	-1.27413647692822
Blood/Urine Markers → Microbiome (Linear)	clr	URXPPB	Propyl paraben (ng/ml)	RSV_genus134	Actinobacteria; Nesterenkonia	Actinobacteria	Nesterenkonia	-2.25703541683996e-05	1.79422761730449e-05	0.223653341428754	0.628545554656841	0.492786918803622	3	3	3	1	-1.25794263507702
Blood/Urine Markers → Microbiome (Linear)	clr	URXPPB	Propyl paraben (ng/ml)	RSV_genus1290	Proteobacteria; Steroidobacter	Proteobacteria	Steroidobacter	-1.21255461878982e-05	9.74862387576298e-06	0.228693183288563	0.635574382307747	0.498297600241473	3	3	3	1	-1.24382131698041
Blood/Urine Markers → Microbiome (Linear)	clr	URXPPB	Propyl paraben (ng/ml)	RSV_genus1305	Spirochaetae; Spirochaeta_2	Spirochaetae	Spirochaeta_2	-2.32200296741323e-05	1.86731656633119e-05	0.228809868272661	0.635742714207771	0.498429574380396	3	3	3	1	-1.24349722445583
Blood/Urine Markers → Microbiome (Linear)	clr	URXPPB	Propyl paraben (ng/ml)	RSV_genus1183	Proteobacteria; Hafnia	Proteobacteria	Hafnia	0.000384913286403627	0.0003108790352588	0.23074353182074	0.638625861033962	0.500689994536756	3	3	3	1	1.23814488192552
Blood/Urine Markers → Microbiome (Linear)	clr	URXPPB	Propyl paraben (ng/ml)	RSV_genus785	Planctomycetes; unclassified	Planctomycetes	NA	1.74469107877793e-05	1.40962033511715e-05	0.230903792931748	0.638831602373583	0.500851298105084	3	3	3	1	1.23770283055184
Blood/Urine Markers → Microbiome (Linear)	clr	URXPPB	Propyl paraben (ng/ml)	RSV_genus674	Firmicutes; Ruminococcaceae_UCG-003	Firmicutes	Ruminococcaceae_UCG-003	-2.00235166436438e-05	1.61832830015348e-05	0.23105124134969	0.639026314331043	0.501003954511385	3	3	3	1	-1.23729632867106
Blood/Urine Markers → Microbiome (Linear)	clr	URXPPB	Propyl paraben (ng/ml)	RSV_genus567	Firmicutes; unclassified	Firmicutes	NA	9.58707688182492e-05	7.78893423054305e-05	0.2333960014843	0.642642998627681	0.503839476451873	3	3	3	1	1.230858625591
Blood/Urine Markers → Microbiome (Linear)	clr	URXPPB	Propyl paraben (ng/ml)	RSV_genus512	Firmicutes; Marinilactibacillus	Firmicutes	Marinilactibacillus	-1.60939913900707e-05	1.31498407100236e-05	0.23595371134284	0.646429386541747	0.50680804797345	3	3	3	1	-1.22389249763329
Blood/Urine Markers → Microbiome (Linear)	clr	URXPPB	Propyl paraben (ng/ml)	RSV_genus332	Bacteroidetes; unclassified	Bacteroidetes	NA	7.49429222306988e-05	6.18508961614373e-05	0.240492760858559	0.650742537997841	0.510189608149374	3	3	3	1	1.21167075793194
Blood/Urine Markers → Microbiome (Linear)	clr	URXPPB	Propyl paraben (ng/ml)	RSV_genus256	Bacteroidetes; Alloprevotella	Bacteroidetes	Alloprevotella	-0.000263000025181114	0.000217273387146779	0.240947261027853	0.651459680685585	0.510751856235957	3	3	3	1	-1.21045669069192
Blood/Urine Markers → Microbiome (Linear)	clr	URXPPB	Propyl paraben (ng/ml)	RSV_genus659	Firmicutes; Fastidiosipila	Firmicutes	Fastidiosipila	-2.20974112767031e-05	1.8268610863131e-05	0.241274533225206	0.651685375834417	0.510928803819403	3	3	3	1	-1.20958355521706
Blood/Urine Markers → Microbiome (Linear)	clr	URXPPB	Propyl paraben (ng/ml)	RSV_genus1303	Spirochaetae; unclassified	Spirochaetae	NA	2.42265076812495e-05	2.00772723307643e-05	0.242371571701648	0.652450830928619	0.511528929386371	3	3	3	1	1.20666329978138
Blood/Urine Markers → Microbiome (Linear)	clr	URXPPB	Propyl paraben (ng/ml)	RSV_genus194	Actinobacteria; Collinsella	Actinobacteria	Collinsella	6.48843033082167e-05	5.38860014649318e-05	0.243336450927798	0.653806994208641	0.512592176941311	3	3	3	1	1.20410313521671
Blood/Urine Markers → Microbiome (Linear)	clr	URXPPB	Propyl paraben (ng/ml)	RSV_genus231	Bacteroidetes; Bacteroides	Bacteroidetes	Bacteroides	-0.000188248197118268	0.000156396276084935	0.243503139352796	0.654087322729873	0.512811957714887	3	3	3	1	-1.20366163332454
Blood/Urine Markers → Microbiome (Linear)	clr	URXPPB	Propyl paraben (ng/ml)	RSV_genus490	Firmicutes; Jeotgalicoccus	Firmicutes	Jeotgalicoccus	2.32874653989813e-05	1.94104435054155e-05	0.244987944856462	0.656334078798416	0.514573440223382	3	3	3	1	1.19973896487652
Blood/Urine Markers → Microbiome (Linear)	clr	URXPPB	Propyl paraben (ng/ml)	RSV_genus39	Actinobacteria; unclassified	Actinobacteria	NA	-0.000174812131217664	0.000146019578964777	0.24595918236152	0.657752887598544	0.515685802584084	3	3	3	1	-1.19718281929736
Blood/Urine Markers → Microbiome (Linear)	clr	URXPPB	Propyl paraben (ng/ml)	RSV_genus379	Candidate_division_SR1; unclassified	Candidate_division_SR1	NA	-0.000245207081944018	0.000204982891549309	0.246321223571516	0.658205004262084	0.516040267230147	3	3	3	1	-1.19623193960571
Blood/Urine Markers → Microbiome (Linear)	clr	URXPPB	Propyl paraben (ng/ml)	RSV_genus563	Firmicutes; Finegoldia	Firmicutes	Finegoldia	9.54265704376053e-05	8.01623362516116e-05	0.248544184430027	0.661173206129183	0.518367371513421	3	3	3	1	1.19041653349626
Blood/Urine Markers → Microbiome (Linear)	clr	URXPPB	Propyl paraben (ng/ml)	RSV_genus203	Actinobacteria; Senegalimassilia	Actinobacteria	Senegalimassilia	4.43978993542877e-05	3.74714892471589e-05	0.250688186654137	0.663745321620669	0.520383939538547	3	3	3	1	1.18484480457776
Blood/Urine Markers → Microbiome (Linear)	clr	URXPPB	Propyl paraben (ng/ml)	RSV_genus180	Actinobacteria; Saccharopolyspora	Actinobacteria	Saccharopolyspora	2.33462003290732e-05	1.99351578005769e-05	0.256034082354781	0.665670761145321	0.521893506193925	3	3	3	1	1.17110687372626
Blood/Urine Markers → Microbiome (Linear)	clr	URXPPB	Propyl paraben (ng/ml)	RSV_genus258	Bacteroidetes; Paraprevotella	Bacteroidetes	Paraprevotella	-1.21007918679274e-05	1.03728644867523e-05	0.257813668683811	0.66636609768491	0.522438658010427	3	3	3	1	-1.16658150536738
Blood/Urine Markers → Microbiome (Linear)	clr	URXPPB	Propyl paraben (ng/ml)	RSV_genus716	Firmicutes; Solobacterium	Firmicutes	Solobacterium	-0.000269379732036302	0.00023417834168756	0.264285440956848	0.672331554098538	0.527115644210631	3	3	3	1	-1.15031872757775
Blood/Urine Markers → Microbiome (Linear)	clr	URXPPB	Propyl paraben (ng/ml)	RSV_genus1017	Proteobacteria; Ottowia	Proteobacteria	Ottowia	0.00015402023495525	0.000135709204859591	0.270520738709937	0.678780811225889	0.53217193571538	3	3	3	1	1.13492843108619
Blood/Urine Markers → Microbiome (Linear)	clr	URXPPB	Propyl paraben (ng/ml)	RSV_genus747	Fusobacteria; unclassified	Fusobacteria	NA	-0.000214856479360013	0.000189410077713297	0.270759013350378	0.67908083393378	0.532407156957019	3	3	3	1	-1.13434555306626
Blood/Urine Markers → Microbiome (Linear)	clr	URXPPB	Propyl paraben (ng/ml)	RSV_genus1324	Tenericutes; Ureaplasma	Tenericutes	Ureaplasma	-1.15831089600939e-05	1.03044834282542e-05	0.274979144330238	0.682827028062193	0.53534421608997	3	3	3	1	-1.12408438916344
Blood/Urine Markers → Microbiome (Linear)	clr	URXPPB	Propyl paraben (ng/ml)	RSV_genus771	Parcubacteria; unclassified	Parcubacteria	NA	0.000103764506841364	9.24010106758018e-05	0.275436136887104	0.683376532076845	0.535775033535491	3	3	3	1	1.12298021506964
Blood/Urine Markers → Microbiome (Linear)	clr	URXPPB	Propyl paraben (ng/ml)	RSV_genus594	Firmicutes; Coprococcus_1	Firmicutes	Coprococcus_1	0.000118649216653484	0.000106361599020676	0.278535576826022	0.686514633045313	0.538235340661504	3	3	3	1	1.11552682308226
Blood/Urine Markers → Microbiome (Linear)	clr	URXPPB	Propyl paraben (ng/ml)	RSV_genus253	Bacteroidetes; Porphyromonas	Bacteroidetes	Porphyromonas	-0.00042682013640666	0.000382972183881627	0.278967154835069	0.687061522999622	0.538664108653755	3	3	3	1	-1.11449383106786
Blood/Urine Markers → Microbiome (Linear)	clr	URXPPB	Propyl paraben (ng/ml)	RSV_genus263	Bacteroidetes; Prevotella_7	Bacteroidetes	Prevotella_7	-0.000273508683349797	0.000245664805810765	0.279449410217574	0.687737562681916	0.539194131512971	3	3	3	1	-1.11334092991928
Blood/Urine Markers → Microbiome (Linear)	clr	URXPPB	Propyl paraben (ng/ml)	RSV_genus1307	Spirochaetae; Treponema_2	Spirochaetae	Treponema_2	0.00028365738593657	0.000254902931570026	0.279673584379927	0.688068361006156	0.539453481190555	3	3	3	1	1.11280550674501
Blood/Urine Markers → Microbiome (Linear)	clr	URXPPB	Propyl paraben (ng/ml)	RSV_genus262	Bacteroidetes; Prevotella_6	Bacteroidetes	Prevotella_6	-0.000271250014156019	0.000244531310522484	0.2811592862378	0.689593353722725	0.540649092958753	3	3	3	1	-1.10926495906167
Blood/Urine Markers → Microbiome (Linear)	clr	URXPPB	Propyl paraben (ng/ml)	RSV_genus731	Firmicutes; Megasphaera	Firmicutes	Megasphaera	-0.000395563669680833	0.000359314051210646	0.284698505102495	0.692614455686634	0.543017671524231	3	3	3	1	-1.1008856134294
Blood/Urine Markers → Microbiome (Linear)	clr	URXPPB	Propyl paraben (ng/ml)	RSV_genus475	Firmicutes; Gemella	Firmicutes	Gemella	-0.000267708215422898	0.000243874351657631	0.286039721798875	0.694151618725153	0.544222824964325	3	3	3	1	-1.09773009585988
Blood/Urine Markers → Microbiome (Linear)	clr	URXPPB	Propyl paraben (ng/ml)	RSV_genus257	Bacteroidetes; unclassified	Bacteroidetes	NA	-0.000239982800677502	0.00021900967426842	0.28687794346365	0.69503327092959	0.544914050397489	3	3	3	1	-1.09576347017154
Blood/Urine Markers → Microbiome (Linear)	clr	URXPPB	Propyl paraben (ng/ml)	RSV_genus1257	Proteobacteria; Aliivibrio	Proteobacteria	Aliivibrio	-1.85353730233894e-05	1.70172831852019e-05	0.289684669054935	0.698331948057595	0.547500251072991	3	3	3	1	-1.08920870750436
Blood/Urine Markers → Microbiome (Linear)	clr	URXPPB	Propyl paraben (ng/ml)	RSV_genus819	Proteobacteria; Bradyrhizobium	Proteobacteria	Bradyrhizobium	7.18642473421628e-05	6.6268415881949e-05	0.29173830650415	0.699404126785808	0.548340851484479	3	3	3	1	1.08444190774354
Blood/Urine Markers → Microbiome (Linear)	clr	URXPPB	Propyl paraben (ng/ml)	RSV_genus400	Chloroflexi; unclassified	Chloroflexi	NA	1.43103165283503e-05	1.31989113488969e-05	0.291840945956617	0.699509018309388	0.548423087641159	3	3	3	1	1.08420430670945
Blood/Urine Markers → Microbiome (Linear)	clr	URXPPB	Propyl paraben (ng/ml)	RSV_genus455	Elusimicrobia; unclassified	Elusimicrobia	NA	-1.28952208052891e-05	1.20032764599958e-05	0.296139101513526	0.700978661066439	0.549575304406711	3	3	3	1	-1.0743084063977
Blood/Urine Markers → Microbiome (Linear)	clr	URXPPB	Propyl paraben (ng/ml)	RSV_genus839	Proteobacteria; Rhodoplanes	Proteobacteria	Rhodoplanes	1.90698878683612e-05	1.77806277776929e-05	0.296925433136935	0.701800604924434	0.55021971781193	3	3	3	1	1.07250925596034
Blood/Urine Markers → Microbiome (Linear)	clr	URXPPB	Propyl paraben (ng/ml)	RSV_genus255	Bacteroidetes; Tannerella	Bacteroidetes	Tannerella	0.000275976893103534	0.000257857171566151	0.297906054955428	0.702922049837693	0.551098943477147	3	3	3	1	1.07027038040993
Blood/Urine Markers → Microbiome (Linear)	clr	URXPPB	Propyl paraben (ng/ml)	RSV_genus1010	Proteobacteria; Extensimonas	Proteobacteria	Extensimonas	5.84677712434331e-05	5.4758255070702e-05	0.299015625229036	0.704225066712193	0.55212052364103	3	3	3	1	1.06774350585024
Blood/Urine Markers → Microbiome (Linear)	clr	URXPPB	Propyl paraben (ng/ml)	RSV_genus1174	Proteobacteria; Candidatus_Blochmannia	Proteobacteria	Candidatus_Blochmannia	-1.10204676413365e-05	1.04232017762701e-05	0.30363234504045	0.708235007566441	0.555264363229917	3	3	3	1	-1.05730157372816
Blood/Urine Markers → Microbiome (Linear)	clr	URXPPB	Propyl paraben (ng/ml)	RSV_genus10	Acidobacteria; Bryobacter	Acidobacteria	Bryobacter	2.89772597345357e-05	2.74535520141692e-05	0.304433452866643	0.708647827887963	0.55558801909345	3	3	3	1	1.05550129613757
Blood/Urine Markers → Microbiome (Linear)	clr	URXPPB	Propyl paraben (ng/ml)	RSV_genus1087	Proteobacteria; Peredibacter	Proteobacteria	Peredibacter	1.5938810044531e-05	1.51632982013033e-05	0.306378680345307	0.709061886870767	0.555912646081625	3	3	3	1	1.05114400791518
Blood/Urine Markers → Microbiome (Linear)	clr	URXPPB	Propyl paraben (ng/ml)	RSV_genus1274	Proteobacteria; Luteimonas	Proteobacteria	Luteimonas	2.26704472418278e-05	2.17080534935868e-05	0.309436901449759	0.70923506190093	0.556048417290085	3	3	3	1	1.04433348888353
Blood/Urine Markers → Microbiome (Linear)	clr	URXPPB	Propyl paraben (ng/ml)	RSV_genus259	Bacteroidetes; Prevotella	Bacteroidetes	Prevotella	-0.000256351986570982	0.000246186952245847	0.310810630456071	0.70923506190093	0.556048417290085	3	3	3	1	-1.04128989872292
Blood/Urine Markers → Microbiome (Linear)	clr	URXPPB	Propyl paraben (ng/ml)	RSV_genus53	Actinobacteria; Corynebacterium_1	Actinobacteria	Corynebacterium_1	0.00012511677181012	0.000120176544201951	0.310892829721318	0.70923506190093	0.556048417290085	3	3	3	1	1.0411080851174
Blood/Urine Markers → Microbiome (Linear)	clr	URXPPB	Propyl paraben (ng/ml)	RSV_genus788	Planctomycetes; Planctomyces	Planctomycetes	Planctomyces	2.22951581777682e-05	2.13752205380835e-05	0.310021283828114	0.70923506190093	0.556048417290085	3	3	3	1	1.04303757418763
Blood/Urine Markers → Microbiome (Linear)	clr	URXPPB	Propyl paraben (ng/ml)	RSV_genus1241	Proteobacteria; Moraxella	Proteobacteria	Moraxella	-8.36210665065066e-05	8.04574787376832e-05	0.311702063450944	0.710140963005972	0.556758654139248	3	3	3	1	-1.0393199963317
Blood/Urine Markers → Microbiome (Linear)	clr	URXPPB	Propyl paraben (ng/ml)	RSV_genus754	Gemmatimonadetes; Gemmatimonas	Gemmatimonadetes	Gemmatimonas	1.5204017648855e-05	1.47040028996471e-05	0.314116160959514	0.711913095101764	0.558148026013296	3	3	3	1	1.03400534892576
Blood/Urine Markers → Microbiome (Linear)	clr	URXPPB	Propyl paraben (ng/ml)	RSV_genus1175	Proteobacteria; Candidatus_Carsonella	Proteobacteria	Candidatus_Carsonella	2.38867787268142e-05	2.31042506911136e-05	0.314178069243835	0.711963859776679	0.558187826100258	3	3	3	1	1.03386944013733
Blood/Urine Markers → Microbiome (Linear)	clr	URXPPB	Propyl paraben (ng/ml)	RSV_genus656	Firmicutes; Candidatus_Soleaferrea	Firmicutes	Candidatus_Soleaferrea	4.34375724230642e-05	4.2186344313461e-05	0.316100024097061	0.713999019695635	0.55978341480231	3	3	3	1	1.02965955287109
Blood/Urine Markers → Microbiome (Linear)	clr	URXPPB	Propyl paraben (ng/ml)	RSV_genus322	Bacteroidetes; Cloacibacterium	Bacteroidetes	Cloacibacterium	0.000158449813581507	0.000154879642432437	0.319133721504887	0.715846577477328	0.561231921278582	3	3	3	1	1.02305126156672
Blood/Urine Markers → Microbiome (Linear)	clr	URXPPB	Propyl paraben (ng/ml)	RSV_genus500	Firmicutes; Aerococcus	Firmicutes	Aerococcus	-1.69704333357512e-05	1.66541176833899e-05	0.321006829083411	0.71727644674468	0.562352955172354	3	3	3	1	-1.01899323989267
Blood/Urine Markers → Microbiome (Linear)	clr	URXPPB	Propyl paraben (ng/ml)	RSV_genus138	Actinobacteria; unclassified	Actinobacteria	NA	1.57330488841529e-05	1.54809648829681e-05	0.322261916689391	0.718677187947072	0.563451152329353	3	3	3	1	1.01628348123586
Blood/Urine Markers → Microbiome (Linear)	clr	URXPPB	Propyl paraben (ng/ml)	RSV_genus967	Proteobacteria; Polymorphobacter	Proteobacteria	Polymorphobacter	1.76601175159215e-05	1.74135666114958e-05	0.323248543759981	0.719825787719604	0.56435166771547	3	3	3	1	1.01415855292177
Blood/Urine Markers → Microbiome (Linear)	clr	URXPPB	Propyl paraben (ng/ml)	RSV_genus382	Chlamydiae; unclassified	Chlamydiae	NA	1.67453571625186e-05	1.65521789051507e-05	0.324406304423209	0.72088584139465	0.565182761946305	3	3	3	1	1.01167086571955
Blood/Urine Markers → Microbiome (Linear)	clr	URXPPB	Propyl paraben (ng/ml)	RSV_genus623	Firmicutes; Lactonifactor	Firmicutes	Lactonifactor	-1.14292959495827e-05	1.13171302445873e-05	0.325227032316386	0.72088584139465	0.565182761946305	3	3	3	1	-1.00991114377684
Blood/Urine Markers → Microbiome (Linear)	clr	URXPPB	Propyl paraben (ng/ml)	RSV_genus94	Actinobacteria; Brachybacterium	Actinobacteria	Brachybacterium	-1.41809469086614e-05	1.41517052441922e-05	0.328903585983906	0.723811313118917	0.567476365307856	3	3	3	1	-1.00206629971192
Blood/Urine Markers → Microbiome (Linear)	clr	URXPPB	Propyl paraben (ng/ml)	RSV_genus746	Fusobacteria; Leptotrichia	Fusobacteria	Leptotrichia	-0.000321106610044833	0.000323409606643783	0.333246170366026	0.728207933728228	0.570923366256568	3	3	3	1	-0.992879009925373
Blood/Urine Markers → Microbiome (Linear)	clr	URXPPB	Propyl paraben (ng/ml)	RSV_genus1235	Proteobacteria; unclassified	Proteobacteria	NA	-0.000152273755152624	0.000153598688447166	0.333961315346009	0.728330845965949	0.571019730859676	3	3	3	1	-0.991374058542186
Blood/Urine Markers → Microbiome (Linear)	clr	URXPPB	Propyl paraben (ng/ml)	RSV_genus768	Nitrospirae; Nitrospira	Nitrospirae	Nitrospira	2.29835619650629e-05	2.33252463722327e-05	0.336833993483419	0.730001476471303	0.57232952432348	3	3	3	1	0.985351305546058
Blood/Urine Markers → Microbiome (Linear)	clr	URXPPB	Propyl paraben (ng/ml)	RSV_genus984	Proteobacteria; unclassified	Proteobacteria	NA	-1.10384285162884e-05	1.12335288924164e-05	0.338136482104062	0.731319681264711	0.57336301198986	3	3	3	1	-0.982632316345423
Blood/Urine Markers → Microbiome (Linear)	clr	URXPPB	Propyl paraben (ng/ml)	RSV_genus513	Firmicutes; unclassified	Firmicutes	NA	-1.0865217871374e-05	1.12399146424104e-05	0.345856444369411	0.735889779629261	0.576946021486961	3	3	3	1	-0.966663735183309
Blood/Urine Markers → Microbiome (Linear)	clr	URXPPB	Propyl paraben (ng/ml)	RSV_genus1126	Proteobacteria; unclassified	Proteobacteria	NA	1.7761910118575e-05	1.83878732439512e-05	0.346200492968609	0.736206935234978	0.57719467511686	3	3	3	1	0.965957828995691
Blood/Urine Markers → Microbiome (Linear)	clr	URXPPB	Propyl paraben (ng/ml)	RSV_genus871	Proteobacteria; Rhizomicrobium	Proteobacteria	Rhizomicrobium	1.89636742968796e-05	1.97211498169343e-05	0.348334202927549	0.738071389442524	0.578656428584656	3	3	3	1	0.961590702008447
Blood/Urine Markers → Microbiome (Linear)	clr	URXPPB	Propyl paraben (ng/ml)	RSV_genus963	Proteobacteria; unclassified	Proteobacteria	NA	2.26966596871871e-05	2.37200783183452e-05	0.350658507864098	0.73924204407558	0.579574235234202	3	3	3	1	0.956854331700641
Blood/Urine Markers → Microbiome (Linear)	clr	URXPPB	Propyl paraben (ng/ml)	RSV_genus879	Proteobacteria; Pseudolabrys	Proteobacteria	Pseudolabrys	1.06700020504998e-05	1.11867682668102e-05	0.352160244877127	0.740470345875651	0.5805372379234	3	3	3	1	0.953805584956684
Blood/Urine Markers → Microbiome (Linear)	clr	URXPPB	Propyl paraben (ng/ml)	RSV_genus246	Bacteroidetes; Macellibacteroides	Bacteroidetes	Macellibacteroides	8.34343931321872e-05	8.77107558916702e-05	0.353425059944299	0.741763431508504	0.581551031880007	3	3	3	1	0.951244716614178
Blood/Urine Markers → Microbiome (Linear)	clr	URXPPB	Propyl paraben (ng/ml)	RSV_genus615	Firmicutes; Lachnospiraceae_NK4A136_group	Firmicutes	Lachnospiraceae_NK4A136_group	0.000173609898828041	0.000182546793363322	0.353524687349983	0.741884679667086	0.581646091825997	3	3	3	1	0.95104326747885
Blood/Urine Markers → Microbiome (Linear)	clr	URXPPB	Propyl paraben (ng/ml)	RSV_genus1002	Proteobacteria; Aquabacterium	Proteobacteria	Aquabacterium	-1.0696086796145e-05	1.12599484873038e-05	0.35407894874851	0.742364191723029	0.582022034773691	3	3	3	1	-0.949923244160969
Blood/Urine Markers → Microbiome (Linear)	clr	URXPPB	Propyl paraben (ng/ml)	RSV_genus859	Proteobacteria; Phyllobacterium	Proteobacteria	Phyllobacterium	3.99057761396778e-05	4.20444571901002e-05	0.354470436964647	0.742758246489267	0.582330978226803	3	3	3	1	0.949132865700879
Blood/Urine Markers → Microbiome (Linear)	clr	URXPPB	Propyl paraben (ng/ml)	RSV_genus1121	Proteobacteria; unclassified	Proteobacteria	NA	2.21054743793496e-05	2.36339866170937e-05	0.361357009687693	0.742985734523071	0.582509331452615	3	3	3	1	0.935325670505434
Blood/Urine Markers → Microbiome (Linear)	clr	URXPPB	Propyl paraben (ng/ml)	RSV_genus1336	Verrucomicrobia; unclassified	Verrucomicrobia	NA	1.38078275901396e-05	1.4696735386073e-05	0.359257164754116	0.742985734523071	0.582509331452615	3	3	3	1	0.939516649610783
Blood/Urine Markers → Microbiome (Linear)	clr	URXPPB	Propyl paraben (ng/ml)	RSV_genus373	Bacteroidetes; Sphingobacterium	Bacteroidetes	Sphingobacterium	-1.471943286332e-05	1.56561196366263e-05	0.35892995626581	0.742985734523071	0.582509331452615	3	3	3	1	-0.940171204931589
Blood/Urine Markers → Microbiome (Linear)	clr	URXPPB	Propyl paraben (ng/ml)	RSV_genus417	Chloroflexi; unclassified	Chloroflexi	NA	1.43266365112607e-05	1.53318811034266e-05	0.361804661324627	0.742985734523071	0.582509331452615	3	3	3	1	0.93443436031204
Blood/Urine Markers → Microbiome (Linear)	clr	URXPPB	Propyl paraben (ng/ml)	RSV_genus71	Actinobacteria; Geodermatophilus	Actinobacteria	Geodermatophilus	9.35965419816978e-06	9.95685043146579e-06	0.359004738894852	0.742985734523071	0.582509331452615	3	3	3	1	0.940021572342922
Blood/Urine Markers → Microbiome (Linear)	clr	URXPPB	Propyl paraben (ng/ml)	RSV_genus720	Firmicutes; Acidaminococcus	Firmicutes	Acidaminococcus	2.22151080000954e-05	2.37949450472703e-05	0.362220937735162	0.742985734523071	0.582509331452615	3	3	3	1	0.93360619055701
Blood/Urine Markers → Microbiome (Linear)	clr	URXPPB	Propyl paraben (ng/ml)	RSV_genus836	Proteobacteria; Pedomicrobium	Proteobacteria	Pedomicrobium	1.22201555505637e-05	1.31028187339686e-05	0.362709200856578	0.742985734523071	0.582509331452615	3	3	3	1	0.932635625866013
Blood/Urine Markers → Microbiome (Linear)	clr	URXPPB	Propyl paraben (ng/ml)	RSV_genus971	Proteobacteria; Sphingomonas	Proteobacteria	Sphingomonas	7.47548885620997e-05	7.92709770257652e-05	0.357503365601623	0.742985734523071	0.582509331452615	3	3	3	1	0.943029736315756
Blood/Urine Markers → Microbiome (Linear)	clr	URXPPB	Propyl paraben (ng/ml)	RSV_genus200	Actinobacteria; unclassified	Actinobacteria	NA	-1.08811068741031e-05	1.17686114353135e-05	0.366775304937509	0.744811311517945	0.583940604740092	3	3	3	1	-0.92458714725279
Blood/Urine Markers → Microbiome (Linear)	clr	URXPPB	Propyl paraben (ng/ml)	RSV_genus487	Firmicutes; Sporosarcina	Firmicutes	Sporosarcina	1.2754676152653e-05	1.38801801367543e-05	0.369660347633235	0.747472788406516	0.586027233124732	3	3	3	1	0.918912869068537
Blood/Urine Markers → Microbiome (Linear)	clr	URXPPB	Propyl paraben (ng/ml)	RSV_genus588	Firmicutes; Anaerostipes	Firmicutes	Anaerostipes	-1.52194338498533e-05	1.6565084595317e-05	0.369735305891002	0.747532229570644	0.586073835678681	3	3	3	1	-0.918765839213154
Blood/Urine Markers → Microbiome (Linear)	clr	URXPPB	Propyl paraben (ng/ml)	RSV_genus410	Chloroflexi; unclassified	Chloroflexi	NA	2.77200840215173e-05	3.01823529350067e-05	0.369911534990102	0.747686257993707	0.58619459572773	3	3	3	1	0.918420246466815
Blood/Urine Markers → Microbiome (Linear)	clr	URXPPB	Propyl paraben (ng/ml)	RSV_genus1040	Proteobacteria; Massilia	Proteobacteria	Massilia	2.64967717139896e-05	2.88714420873939e-05	0.37025337497815	0.747760157166228	0.586252533525967	3	3	3	1	0.917750198752933
Blood/Urine Markers → Microbiome (Linear)	clr	URXPPB	Propyl paraben (ng/ml)	RSV_genus45	Actinobacteria; Bifidobacterium	Actinobacteria	Bifidobacterium	0.000150416210275808	0.000164402570610014	0.371696458472863	0.74892703109119	0.587167376057036	3	3	3	1	0.914926145726858
Blood/Urine Markers → Microbiome (Linear)	clr	URXPPB	Propyl paraben (ng/ml)	RSV_genus1062	Proteobacteria; unclassified	Proteobacteria	NA	0.000123801295345352	0.000135490369917416	0.372310031715905	0.749422601396839	0.587555908856548	3	3	3	1	0.913727635556761
Blood/Urine Markers → Microbiome (Linear)	clr	URXPPB	Propyl paraben (ng/ml)	RSV_genus16	Acidobacteria; Blastocatella	Acidobacteria	Blastocatella	1.41210268017315e-05	1.55426634373344e-05	0.374977105699705	0.749874580857649	0.587910265934097	3	3	3	1	0.908533267716006
Blood/Urine Markers → Microbiome (Linear)	clr	URXPPB	Propyl paraben (ng/ml)	RSV_genus928	Proteobacteria; Dongia	Proteobacteria	Dongia	1.23936087359133e-05	1.36090987467936e-05	0.373870492800245	0.749874580857649	0.587910265934097	3	3	3	1	0.910685488179983
Blood/Urine Markers → Microbiome (Linear)	clr	URXPPB	Propyl paraben (ng/ml)	RSV_genus185	Actinobacteria; Streptacidiphilus	Actinobacteria	Streptacidiphilus	1.32045011650152e-05	1.45796625278873e-05	0.376447815160494	0.750993051351451	0.58878715962037	3	3	3	1	0.905679479189468
Blood/Urine Markers → Microbiome (Linear)	clr	URXPPB	Propyl paraben (ng/ml)	RSV_genus407	Chloroflexi; unclassified	Chloroflexi	NA	1.59661770403707e-05	1.76322635604243e-05	0.376535685577041	0.751087937845453	0.588861551719191	3	3	3	1	0.905509209617694
Blood/Urine Markers → Microbiome (Linear)	clr	URXPPB	Propyl paraben (ng/ml)	RSV_genus101	Actinobacteria; Janibacter	Actinobacteria	Janibacter	2.32571058432658e-05	2.58317984838902e-05	0.379215782235897	0.75163999400618	0.589294370076485	3	3	3	1	0.900328556595465
Blood/Urine Markers → Microbiome (Linear)	clr	URXPPB	Propyl paraben (ng/ml)	RSV_genus1262	Proteobacteria; unclassified	Proteobacteria	NA	2.40003184734159e-05	2.66312728880315e-05	0.378759885258462	0.75163999400618	0.589294370076485	3	3	3	1	0.901208086234662
Blood/Urine Markers → Microbiome (Linear)	clr	URXPPB	Propyl paraben (ng/ml)	RSV_genus187	Actinobacteria; unclassified	Actinobacteria	NA	1.17421711933633e-05	1.31328311454321e-05	0.38245049146497	0.752787016369733	0.590193648755884	3	3	3	1	0.894108137333929
Blood/Urine Markers → Microbiome (Linear)	clr	URXPPB	Propyl paraben (ng/ml)	RSV_genus191	Actinobacteria; Actinomadura	Actinobacteria	Actinomadura	1.38485374735402e-05	1.55229720212126e-05	0.383482014441559	0.752787016369733	0.590193648755884	3	3	3	1	0.892131832397544
Blood/Urine Markers → Microbiome (Linear)	clr	URXPPB	Propyl paraben (ng/ml)	RSV_genus2	Acidobacteria; Candidatus_Koribacter	Acidobacteria	Candidatus_Koribacter	1.16843120652296e-05	1.30913755434529e-05	0.383279364181856	0.752787016369733	0.590193648755884	3	3	3	1	0.892519814013968
Blood/Urine Markers → Microbiome (Linear)	clr	URXPPB	Propyl paraben (ng/ml)	RSV_genus54	Actinobacteria; unclassified	Actinobacteria	NA	-2.21049833262036e-05	2.46439583139055e-05	0.380958074082233	0.752787016369733	0.590193648755884	3	3	3	1	-0.896973734683309
Blood/Urine Markers → Microbiome (Linear)	clr	URXPPB	Propyl paraben (ng/ml)	RSV_genus599	Firmicutes; Fusicatenibacter	Firmicutes	Fusicatenibacter	9.33576784412484e-06	1.04288962421018e-05	0.381890383188176	0.752787016369733	0.590193648755884	3	3	3	1	0.895182733378441
Blood/Urine Markers → Microbiome (Linear)	clr	URXPPB	Propyl paraben (ng/ml)	RSV_genus79	Actinobacteria; hgcI_clade	Actinobacteria	hgcI_clade	1.04226858136202e-05	1.16982837186597e-05	0.384095277490111	0.752787016369733	0.590193648755884	3	3	3	1	0.890958542661702
Blood/Urine Markers → Microbiome (Linear)	clr	URXPPB	Propyl paraben (ng/ml)	RSV_genus874	Proteobacteria; unclassified	Proteobacteria	NA	1.50534454371182e-05	1.68335087491018e-05	0.38237403232639	0.752787016369733	0.590193648755884	3	3	3	1	0.894254766578087
Blood/Urine Markers → Microbiome (Linear)	clr	URXPPB	Propyl paraben (ng/ml)	RSV_genus990	Proteobacteria; Sutterella	Proteobacteria	Sutterella	-1.9708387662284e-05	2.20090956135424e-05	0.38174304415825	0.752787016369733	0.590193648755884	3	3	3	1	-0.895465584244963
Blood/Urine Markers → Microbiome (Linear)	clr	URXPPB	Propyl paraben (ng/ml)	RSV_genus1255	Proteobacteria; unclassified	Proteobacteria	NA	3.14898268883976e-05	3.53917346334587e-05	0.384727185832897	0.752997808523938	0.590358912220734	3	3	3	1	0.889750875862065
Blood/Urine Markers → Microbiome (Linear)	clr	URXPPB	Propyl paraben (ng/ml)	RSV_genus164	Actinobacteria; unclassified	Actinobacteria	NA	1.45198531831352e-05	1.63449998122325e-05	0.385468343195175	0.753642064534154	0.590864016316759	3	3	3	1	0.888336087484606
Blood/Urine Markers → Microbiome (Linear)	clr	URXPPB	Propyl paraben (ng/ml)	RSV_genus1186	Proteobacteria; Morganella	Proteobacteria	Morganella	1.60604062816563e-05	1.80889838570641e-05	0.385720248510368	0.753855291039346	0.591031188340683	3	3	3	1	0.887855636809824
Blood/Urine Markers → Microbiome (Linear)	clr	URXPPB	Propyl paraben (ng/ml)	RSV_genus1079	Proteobacteria; Propionivibrio	Proteobacteria	Propionivibrio	2.36620205126567e-05	2.67095996713914e-05	0.386747002391704	0.754549917010557	0.591575783063433	3	3	3	1	0.885899481975431
Blood/Urine Markers → Microbiome (Linear)	clr	URXPPB	Propyl paraben (ng/ml)	RSV_genus342	Bacteroidetes; Ferruginibacter	Bacteroidetes	Ferruginibacter	1.23991678746674e-05	1.40019444979849e-05	0.386940165170981	0.754549917010557	0.591575783063433	3	3	3	1	0.885531854268655
Blood/Urine Markers → Microbiome (Linear)	clr	URXPPB	Propyl paraben (ng/ml)	RSV_genus843	Proteobacteria; unclassified	Proteobacteria	NA	1.08486440505515e-05	1.23152253788929e-05	0.389372385986138	0.755443685771597	0.592276508015846	3	3	3	1	0.880913155608586
Blood/Urine Markers → Microbiome (Linear)	clr	URXPPB	Propyl paraben (ng/ml)	RSV_genus797	Proteobacteria; unclassified	Proteobacteria	NA	1.62922954983844e-05	1.8512549388008e-05	0.389818727608367	0.755855495448977	0.592599371522788	3	3	3	1	0.880067631794576
Blood/Urine Markers → Microbiome (Linear)	clr	URXPPB	Propyl paraben (ng/ml)	RSV_genus1330	Verrucomicrobia; unclassified	Verrucomicrobia	NA	1.15335616619469e-05	1.31302811211602e-05	0.390703147413171	0.755884597984072	0.592622188243856	3	3	3	1	0.878394114758125
Blood/Urine Markers → Microbiome (Linear)	clr	URXPPB	Propyl paraben (ng/ml)	RSV_genus626	Firmicutes; unclassified	Firmicutes	NA	-0.000230248443744064	0.000262337023972821	0.391079965757136	0.756035739442279	0.592740684879368	3	3	3	1	-0.877681847027124
Blood/Urine Markers → Microbiome (Linear)	clr	URXPPB	Propyl paraben (ng/ml)	RSV_genus834	Proteobacteria; Hyphomicrobium	Proteobacteria	Hyphomicrobium	1.66470945810645e-05	1.89792671196817e-05	0.391377379105339	0.75630505495947	0.592951831331554	3	3	3	1	0.877119989728228
Blood/Urine Markers → Microbiome (Linear)	clr	URXPPB	Propyl paraben (ng/ml)	RSV_genus1060	Proteobacteria; Eikenella	Proteobacteria	Eikenella	0.000187298528251849	0.000214503530286852	0.393471260375512	0.758202727335345	0.594439628224042	3	3	3	1	0.873172241041337
Blood/Urine Markers → Microbiome (Linear)	clr	URXPPB	Propyl paraben (ng/ml)	RSV_genus161	Actinobacteria; Kribbella	Actinobacteria	Kribbella	1.20242291056616e-05	1.37971559092072e-05	0.394360123445951	0.759007156222166	0.595070309691116	3	3	3	1	0.871500560317475
Blood/Urine Markers → Microbiome (Linear)	clr	URXPPB	Propyl paraben (ng/ml)	RSV_genus1092	Proteobacteria; unclassified	Proteobacteria	NA	1.09532048423103e-05	1.25803983459967e-05	0.394809455808895	0.759375284044193	0.595358926122809	3	3	3	1	0.870656440365881
Blood/Urine Markers → Microbiome (Linear)	clr	URXPPB	Propyl paraben (ng/ml)	RSV_genus47	Actinobacteria; Metascardovia	Actinobacteria	Metascardovia	8.56802462034974e-05	9.85125888005877e-05	0.395298165479649	0.759616830658409	0.595548301436795	3	3	3	1	0.869739058192187
Blood/Urine Markers → Microbiome (Linear)	clr	URXPPB	Propyl paraben (ng/ml)	RSV_genus877	Proteobacteria; Labrys	Proteobacteria	Labrys	1.09129551362604e-05	1.25529913565104e-05	0.395505030692568	0.759616830658409	0.595548301436795	3	3	3	1	0.869350963951763
Blood/Urine Markers → Microbiome (Linear)	clr	URXPPB	Propyl paraben (ng/ml)	RSV_genus212	Actinobacteria; unclassified	Actinobacteria	NA	1.52040086160658e-05	1.75219543793858e-05	0.396379468760461	0.759689132886603	0.595604987212377	3	3	3	1	0.867711916540142
Blood/Urine Markers → Microbiome (Linear)	clr	URXPPB	Propyl paraben (ng/ml)	RSV_genus802	Proteobacteria; Woodsholea	Proteobacteria	Woodsholea	1.16521910866232e-05	1.34644732825921e-05	0.397613600545851	0.760520162912341	0.596256524277245	3	3	3	1	0.865402666860206
Blood/Urine Markers → Microbiome (Linear)	clr	URXPPB	Propyl paraben (ng/ml)	RSV_genus1239	Proteobacteria; Alkanindiges	Proteobacteria	Alkanindiges	1.66889160031297e-05	1.9493038690243e-05	0.402584925921856	0.761710334352704	0.597189632327408	3	3	3	1	0.856147482613018
Blood/Urine Markers → Microbiome (Linear)	clr	URXPPB	Propyl paraben (ng/ml)	RSV_genus1244	Proteobacteria; Psychrobacter	Proteobacteria	Psychrobacter	1.43509454976643e-05	1.69253804983212e-05	0.407051469322884	0.761710334352704	0.597189632327408	3	3	3	1	0.847895000002379
Blood/Urine Markers → Microbiome (Linear)	clr	URXPPB	Propyl paraben (ng/ml)	RSV_genus1340	Verrucomicrobia; unclassified	Verrucomicrobia	NA	1.05753499785819e-05	1.23262656356242e-05	0.40161224991201	0.761710334352704	0.597189632327408	3	3	3	1	0.857952464371532
Blood/Urine Markers → Microbiome (Linear)	clr	URXPPB	Propyl paraben (ng/ml)	RSV_genus511	Firmicutes; Granulicatella	Firmicutes	Granulicatella	-0.000185987953830046	0.000219258426616018	0.406853738381084	0.761710334352704	0.597189632327408	3	3	3	1	-0.848259091796558
Blood/Urine Markers → Microbiome (Linear)	clr	URXPPB	Propyl paraben (ng/ml)	RSV_genus786	Planctomycetes; Pir4_lineage	Planctomycetes	Pir4_lineage	9.72402228329327e-06	1.14361474436099e-05	0.40575285469495	0.761710334352704	0.597189632327408	3	3	3	1	0.850288292560157
Blood/Urine Markers → Microbiome (Linear)	clr	URXPPB	Propyl paraben (ng/ml)	RSV_genus903	Proteobacteria; Acidicaldus	Proteobacteria	Acidicaldus	1.02196138775449e-05	1.20937163853308e-05	0.408606819723808	0.761710334352704	0.597189632327408	3	3	3	1	0.845035020826261
Blood/Urine Markers → Microbiome (Linear)	clr	URXPPB	Propyl paraben (ng/ml)	RSV_genus863	Proteobacteria; Neorhizobium	Proteobacteria	Neorhizobium	2.63130208443875e-05	3.11775295957807e-05	0.409184870261968	0.76188906106817	0.597329756120775	3	3	3	1	0.843973887140453
Blood/Urine Markers → Microbiome (Linear)	clr	URXPPB	Propyl paraben (ng/ml)	RSV_genus807	Proteobacteria; Aurantimonas	Proteobacteria	Aurantimonas	1.01433376998477e-05	1.20447380288784e-05	0.410185930507667	0.762700501242547	0.59796593451765	3	3	3	1	0.842138506917135
Blood/Urine Markers → Microbiome (Linear)	clr	URXPPB	Propyl paraben (ng/ml)	RSV_genus628	Firmicutes; Pseudobutyrivibrio	Firmicutes	Pseudobutyrivibrio	1.18063043291915e-05	1.40439184988283e-05	0.410987889965749	0.763423059931798	0.598532428811489	3	3	3	1	0.840670239589933
Blood/Urine Markers → Microbiome (Linear)	clr	URXPPB	Propyl paraben (ng/ml)	RSV_genus973	Proteobacteria; Sphingorhabdus	Proteobacteria	Sphingorhabdus	9.6273412732832e-06	1.1456431262044e-05	0.411166312123347	0.763572184698998	0.598649344338138	3	3	3	1	0.840343825496452
Blood/Urine Markers → Microbiome (Linear)	clr	URXPPB	Propyl paraben (ng/ml)	RSV_genus1063	Proteobacteria; Neisseria	Proteobacteria	Neisseria	-0.000383059010211276	0.000455982978163131	0.411314360405491	0.763709313911906	0.598756855212738	3	3	3	1	-0.840073047801871
Blood/Urine Markers → Microbiome (Linear)	clr	URXPPB	Propyl paraben (ng/ml)	RSV_genus436	Cyanobacteria; Pseudanabaena	Cyanobacteria	Pseudanabaena	9.57217737192546e-06	1.14239294716657e-05	0.412500510091388	0.764746130872214	0.599569731592895	3	3	3	1	0.837905853293908
Blood/Urine Markers → Microbiome (Linear)	clr	URXPPB	Propyl paraben (ng/ml)	RSV_genus733	Firmicutes; unclassified	Firmicutes	NA	-0.000145288072998344	0.000173638265949243	0.413145857486024	0.765065817162292	0.599820369308338	3	3	3	1	-0.836728426214613
Blood/Urine Markers → Microbiome (Linear)	clr	URXPPB	Propyl paraben (ng/ml)	RSV_genus1260	Proteobacteria; Photobacterium	Proteobacteria	Photobacterium	2.35643938326509e-05	2.81968401771826e-05	0.41370433357198	0.765272001613624	0.599982020281326	3	3	3	1	0.835710444311401
Blood/Urine Markers → Microbiome (Linear)	clr	URXPPB	Propyl paraben (ng/ml)	RSV_genus186	Actinobacteria; Streptomyces	Actinobacteria	Streptomyces	1.12294236757456e-05	1.34445849031812e-05	0.413963870680012	0.765456956473038	0.600127027010931	3	3	3	1	0.835237663089815
Blood/Urine Markers → Microbiome (Linear)	clr	URXPPB	Propyl paraben (ng/ml)	RSV_genus953	Proteobacteria; unclassified	Proteobacteria	NA	1.38750004607831e-05	1.66282542093758e-05	0.414411241640662	0.765778218127646	0.600378899830221	3	3	3	1	0.834423162292029
Blood/Urine Markers → Microbiome (Linear)	clr	URXPPB	Propyl paraben (ng/ml)	RSV_genus959	Proteobacteria; unclassified	Proteobacteria	NA	1.52137321462124e-05	1.82903651766451e-05	0.415859961792402	0.766156436946635	0.60067542771919	3	3	3	1	0.831789414770065
Blood/Urine Markers → Microbiome (Linear)	clr	URXPPB	Propyl paraben (ng/ml)	RSV_genus1200	Proteobacteria; Aquicella	Proteobacteria	Aquicella	9.92470483348629e-06	1.19891698923462e-05	0.41805730021186	0.768097981362213	0.602197620793637	3	3	3	1	0.827805838319313
Blood/Urine Markers → Microbiome (Linear)	clr	URXPPB	Propyl paraben (ng/ml)	RSV_genus1106	Proteobacteria; unclassified	Proteobacteria	NA	1.16827512716734e-05	1.41371998695547e-05	0.418843547851323	0.768505736920217	0.602517305824523	3	3	3	1	0.826383681313931
Blood/Urine Markers → Microbiome (Linear)	clr	URXPPB	Propyl paraben (ng/ml)	RSV_genus601	Firmicutes; Hungatella	Firmicutes	Hungatella	-1.4981797172901e-05	1.81765365904227e-05	0.42003142528255	0.768815866254207	0.602760450776859	3	3	3	1	-0.824238275447641
Blood/Urine Markers → Microbiome (Linear)	clr	URXPPB	Propyl paraben (ng/ml)	RSV_genus1335	Verrucomicrobia; Chthoniobacter	Verrucomicrobia	Chthoniobacter	1.0592284665011e-05	1.28578253521343e-05	0.420274003404673	0.76902261313665	0.602922542702283	3	3	3	1	0.823800633071503
Blood/Urine Markers → Microbiome (Linear)	clr	URXPPB	Propyl paraben (ng/ml)	RSV_genus355	Bacteroidetes; Taibaiella	Bacteroidetes	Taibaiella	1.11099942627118e-05	1.35012890603198e-05	0.420782386347175	0.769466857712931	0.60327083554171	3	3	3	1	0.822883964121918
Blood/Urine Markers → Microbiome (Linear)	clr	URXPPB	Propyl paraben (ng/ml)	RSV_genus415	Chloroflexi; unclassified	Chloroflexi	NA	9.64614083916444e-06	1.17230575133254e-05	0.420809609043687	0.769493409173637	0.603291652191218	3	3	3	1	0.822834898506625
Blood/Urine Markers → Microbiome (Linear)	clr	URXPPB	Propyl paraben (ng/ml)	RSV_genus714	Firmicutes; unclassified	Firmicutes	NA	-1.13170938270692e-05	1.37570835447151e-05	0.420919100576996	0.769586408342238	0.603364564605293	3	3	3	1	-0.822637573602346
Blood/Urine Markers → Microbiome (Linear)	clr	URXPPB	Propyl paraben (ng/ml)	RSV_genus937	Proteobacteria; unclassified	Proteobacteria	NA	9.58689591760389e-06	1.16973956631806e-05	0.42262063892609	0.771142022116538	0.604584183633709	3	3	3	1	0.819575245093247
Blood/Urine Markers → Microbiome (Linear)	clr	URXPPB	Propyl paraben (ng/ml)	RSV_genus165	Actinobacteria; Nocardioides	Actinobacteria	Nocardioides	1.61994230791387e-05	1.97890909592649e-05	0.423161372426291	0.771607942804869	0.60494947079342	3	3	3	1	0.818603700012527
Blood/Urine Markers → Microbiome (Linear)	clr	URXPPB	Propyl paraben (ng/ml)	RSV_genus1073	Proteobacteria; Azospira	Proteobacteria	Azospira	1.78530108673934e-05	2.20531701576788e-05	0.428224794952084	0.771803027402813	0.605102419354132	3	3	3	1	0.809543967590395
Blood/Urine Markers → Microbiome (Linear)	clr	URXPPB	Propyl paraben (ng/ml)	RSV_genus1233	Proteobacteria; Haemophilus	Proteobacteria	Haemophilus	-0.000266315562635119	0.000325584003909102	0.423518387924373	0.771803027402813	0.605102419354132	3	3	3	1	-0.817962674571293
Blood/Urine Markers → Microbiome (Linear)	clr	URXPPB	Propyl paraben (ng/ml)	RSV_genus1275	Proteobacteria; Lysobacter	Proteobacteria	Lysobacter	9.48796272190004e-06	1.16375456072992e-05	0.425009538171101	0.771803027402813	0.605102419354132	3	3	3	1	0.815288982923435
Blood/Urine Markers → Microbiome (Linear)	clr	URXPPB	Propyl paraben (ng/ml)	RSV_genus135	Actinobacteria; Rothia	Actinobacteria	Rothia	-0.000235658519077792	0.000290889948179166	0.427896414952532	0.771803027402813	0.605102419354132	3	3	3	1	-0.810129468387972
Blood/Urine Markers → Microbiome (Linear)	clr	URXPPB	Propyl paraben (ng/ml)	RSV_genus711	Firmicutes; Holdemanella	Firmicutes	Holdemanella	2.14908318582758e-05	2.64593314479186e-05	0.426724514361095	0.771803027402813	0.605102419354132	3	3	3	1	0.812221272505597
Blood/Urine Markers → Microbiome (Linear)	clr	URXPPB	Propyl paraben (ng/ml)	RSV_genus957	Proteobacteria; Altererythrobacter	Proteobacteria	Altererythrobacter	1.43969013690749e-05	1.76428290189139e-05	0.424601511189282	0.771803027402813	0.605102419354132	3	3	3	1	0.816020001873893
Blood/Urine Markers → Microbiome (Linear)	clr	URXPPB	Propyl paraben (ng/ml)	RSV_genus992	Proteobacteria; Cupriavidus	Proteobacteria	Cupriavidus	-1.35920152128825e-05	1.66349776044304e-05	0.424013393054477	0.771803027402813	0.605102419354132	3	3	3	1	-0.817074452162925
Blood/Urine Markers → Microbiome (Linear)	clr	URXPPB	Propyl paraben (ng/ml)	RSV_genus68	Actinobacteria; Frankia	Actinobacteria	Frankia	9.30196850717213e-06	1.1526654937897e-05	0.429655476142173	0.771856935367279	0.605144683816129	3	3	3	1	0.806996353867537
Blood/Urine Markers → Microbiome (Linear)	clr	URXPPB	Propyl paraben (ng/ml)	RSV_genus1164	Proteobacteria; Simiduia	Proteobacteria	Simiduia	1.09886844868328e-05	1.37453740253964e-05	0.433913163961312	0.775441985169898	0.607955403950734	3	3	3	1	0.799446014821404
Blood/Urine Markers → Microbiome (Linear)	clr	URXPPB	Propyl paraben (ng/ml)	RSV_genus719	Firmicutes; unclassified	Firmicutes	NA	-3.04921999448552e-05	3.83296708304587e-05	0.436134781598644	0.775608241686362	0.608085750965158	3	3	3	1	-0.795524701470292
Blood/Urine Markers → Microbiome (Linear)	clr	URXPPB	Propyl paraben (ng/ml)	RSV_genus508	Firmicutes; Atopostipes	Firmicutes	Atopostipes	-1.15857493068739e-05	1.45797637970075e-05	0.436633644780132	0.77591482067438	0.608326112405559	3	3	3	1	-0.794645885089841
Blood/Urine Markers → Microbiome (Linear)	clr	URXPPB	Propyl paraben (ng/ml)	RSV_genus223	Actinobacteria; Solirubrobacter	Actinobacteria	Solirubrobacter	1.42113767151207e-05	1.78896165573569e-05	0.436777561719115	0.776031420895514	0.608417528315319	3	3	3	1	0.794392471719941
Blood/Urine Markers → Microbiome (Linear)	clr	URXPPB	Propyl paraben (ng/ml)	RSV_genus1137	Proteobacteria; Rs-M59_termite_group	Proteobacteria	Rs-M59_termite_group	-2.04490992603132e-05	2.57925537308566e-05	0.437665807956657	0.776798464963296	0.609018899655787	3	3	3	1	-0.792829569095717
Blood/Urine Markers → Microbiome (Linear)	clr	URXPPB	Propyl paraben (ng/ml)	RSV_genus580	Firmicutes; Mogibacterium	Firmicutes	Mogibacterium	0.000128547177803005	0.000162377480362796	0.43833327190747	0.777352672622473	0.609453404812525	3	3	3	1	0.791656438539352
Blood/Urine Markers → Microbiome (Linear)	clr	URXPPB	Propyl paraben (ng/ml)	RSV_genus1026	Proteobacteria; Rubrivivax	Proteobacteria	Rubrivivax	8.58143667224777e-06	1.08763236409146e-05	0.439846105172437	0.778509516734753	0.610360383855497	3	3	3	1	0.789001592409967
Blood/Urine Markers → Microbiome (Linear)	clr	URXPPB	Propyl paraben (ng/ml)	RSV_genus463	Firmicutes; Bacillus	Firmicutes	Bacillus	7.92975742471422e-06	1.0101573682828e-05	0.442131223624092	0.779757059280176	0.611338471509574	3	3	3	1	0.785002186163755
Blood/Urine Markers → Microbiome (Linear)	clr	URXPPB	Propyl paraben (ng/ml)	RSV_genus81	Actinobacteria; Angustibacter	Actinobacteria	Angustibacter	8.75617169928056e-06	1.12140483530831e-05	0.444527666580968	0.781372428855127	0.612604939770581	3	3	3	1	0.780821646526363
Blood/Urine Markers → Microbiome (Linear)	clr	URXPPB	Propyl paraben (ng/ml)	RSV_genus1123	Proteobacteria; unclassified	Proteobacteria	NA	8.52636855333223e-06	1.09603030606161e-05	0.446188893987887	0.782711974545234	0.613655158944566	3	3	3	1	0.777931824163716
Blood/Urine Markers → Microbiome (Linear)	clr	URXPPB	Propyl paraben (ng/ml)	RSV_genus820	Proteobacteria; unclassified	Proteobacteria	NA	9.32267855174628e-06	1.19888565022099e-05	0.44637298712589	0.782733889531488	0.613672340544964	3	3	3	1	0.777611989102366
Blood/Urine Markers → Microbiome (Linear)	clr	URXPPB	Propyl paraben (ng/ml)	RSV_genus69	Actinobacteria; Jatrophihabitans	Actinobacteria	Jatrophihabitans	8.64413344045752e-06	1.11523427195506e-05	0.447822932643135	0.783710115448643	0.614437712852837	3	3	3	1	0.775095749640469
Blood/Urine Markers → Microbiome (Linear)	clr	URXPPB	Propyl paraben (ng/ml)	RSV_genus468	Firmicutes; unclassified	Firmicutes	NA	-1.24040105786054e-05	1.60461168860661e-05	0.449019739581091	0.784465945490258	0.615030292268263	3	3	3	1	-0.773022574039496
Blood/Urine Markers → Microbiome (Linear)	clr	URXPPB	Propyl paraben (ng/ml)	RSV_genus1282	Proteobacteria; Stenotrophomonas	Proteobacteria	Stenotrophomonas	0.000118399919708828	0.000153358360197615	0.449583380936312	0.784873229835173	0.615349607862686	3	3	3	1	0.772047376851574
Blood/Urine Markers → Microbiome (Linear)	clr	URXPPB	Propyl paraben (ng/ml)	RSV_genus121	Actinobacteria; Lysinimonas	Actinobacteria	Lysinimonas	8.10765916372124e-06	1.05788124029728e-05	0.452852799958389	0.785270373410417	0.615660972977461	3	3	3	1	0.766405420086931
Blood/Urine Markers → Microbiome (Linear)	clr	URXPPB	Propyl paraben (ng/ml)	RSV_genus474	Firmicutes; Thermicanus	Firmicutes	Thermicanus	1.07974136588273e-05	1.40346781893287e-05	0.451151511946954	0.785270373410417	0.615660972977461	3	3	3	1	0.769338171717901
Blood/Urine Markers → Microbiome (Linear)	clr	URXPPB	Propyl paraben (ng/ml)	RSV_genus521	Firmicutes; Pediococcus	Firmicutes	Pediococcus	8.77866071831008e-06	1.13899213791053e-05	0.450340064414073	0.785270373410417	0.615660972977461	3	3	3	1	0.770739360362436
Blood/Urine Markers → Microbiome (Linear)	clr	URXPPB	Propyl paraben (ng/ml)	RSV_genus1052	Proteobacteria; unclassified	Proteobacteria	NA	8.91161733987412e-06	1.17572292828053e-05	0.457768441136759	0.787446624382222	0.617367178682034	3	3	3	1	0.757969171606374
Blood/Urine Markers → Microbiome (Linear)	clr	URXPPB	Propyl paraben (ng/ml)	RSV_genus1215	Proteobacteria; Halomonas	Proteobacteria	Halomonas	-8.9281777530801e-06	1.18111499520018e-05	0.458972613417707	0.788434003019909	0.618141294850629	3	3	3	1	-0.755910964585371
Blood/Urine Markers → Microbiome (Linear)	clr	URXPPB	Propyl paraben (ng/ml)	RSV_genus304	Bacteroidetes; Candidatus_Amoebophilus	Bacteroidetes	Candidatus_Amoebophilus	8.49770774888889e-06	1.13221510824811e-05	0.462124976782748	0.790772932528642	0.619975042392661	3	3	3	1	0.750538275543546
Blood/Urine Markers → Microbiome (Linear)	clr	URXPPB	Propyl paraben (ng/ml)	RSV_genus651	Firmicutes; Romboutsia	Firmicutes	Romboutsia	-8.19665337163525e-06	1.09501081042683e-05	0.463297569089869	0.791718425367671	0.620716319615042	3	3	3	1	-0.748545429285783
Blood/Urine Markers → Microbiome (Linear)	clr	URXPPB	Propyl paraben (ng/ml)	RSV_genus32	Actinobacteria; unclassified	Actinobacteria	NA	8.87993720294571e-06	1.19466603267349e-05	0.466393298032835	0.793094942624661	0.621795524921207	3	3	3	1	0.74329870943712
Blood/Urine Markers → Microbiome (Linear)	clr	URXPPB	Propyl paraben (ng/ml)	RSV_genus745	Fusobacteria; unclassified	Fusobacteria	NA	7.79535995625e-06	1.04951231017911e-05	0.466711723687435	0.793368739514483	0.622010184820897	3	3	3	1	0.742760221165925
Blood/Urine Markers → Microbiome (Linear)	clr	URXPPB	Propyl paraben (ng/ml)	RSV_genus655	Firmicutes; Anaerotruncus	Firmicutes	Anaerotruncus	-1.09312185623769e-05	1.47705639033939e-05	0.468305800714929	0.793397886709826	0.622033036556112	3	3	3	1	-0.740067788465761
Blood/Urine Markers → Microbiome (Linear)	clr	URXPPB	Propyl paraben (ng/ml)	RSV_genus460	Firmicutes; Tumebacillus	Firmicutes	Tumebacillus	-6.45220823335176e-06	8.80464046803152e-06	0.472613634389126	0.795970812642329	0.624050239976284	3	3	3	1	-0.732819046590133
Blood/Urine Markers → Microbiome (Linear)	clr	URXPPB	Propyl paraben (ng/ml)	RSV_genus587	Firmicutes; Anaerosporobacter	Firmicutes	Anaerosporobacter	8.85363602713568e-06	1.20903583107241e-05	0.472929575176856	0.796229704876139	0.624253214454834	3	3	3	1	0.732288969408175
Blood/Urine Markers → Microbiome (Linear)	clr	URXPPB	Propyl paraben (ng/ml)	RSV_genus1298	Saccharibacteria; unclassified	Saccharibacteria	NA	-0.000163185436379634	0.000224718359172862	0.476581188677286	0.799117888746266	0.626517583711371	3	3	3	1	-0.72617758949595
Blood/Urine Markers → Microbiome (Linear)	clr	URXPPB	Propyl paraben (ng/ml)	RSV_genus184	Actinobacteria; unclassified	Actinobacteria	NA	7.67373683715917e-06	1.05715852429835e-05	0.476757469577709	0.799257975727933	0.626627413510578	3	3	3	1	0.725883267341798
Blood/Urine Markers → Microbiome (Linear)	clr	URXPPB	Propyl paraben (ng/ml)	RSV_genus620	Firmicutes; Lachnospiraceae_UCG-005	Firmicutes	Lachnospiraceae_UCG-005	-2.07215595537989e-05	2.85690559663325e-05	0.477098046605062	0.799566342953995	0.626869176950101	3	3	3	1	-0.725314815379915
Blood/Urine Markers → Microbiome (Linear)	clr	URXPPB	Propyl paraben (ng/ml)	RSV_genus1113	Proteobacteria; unclassified	Proteobacteria	NA	8.88248930439191e-06	1.25618897322901e-05	0.488088112173548	0.80147077753846	0.628362275491628	3	3	3	1	0.707098175011011
Blood/Urine Markers → Microbiome (Linear)	clr	URXPPB	Propyl paraben (ng/ml)	RSV_genus1210	Proteobacteria; unclassified	Proteobacteria	NA	0.000125019251580827	0.000175095778817165	0.483903982095288	0.80147077753846	0.628362275491628	3	3	3	1	0.714004943039615
Blood/Urine Markers → Microbiome (Linear)	clr	URXPPB	Propyl paraben (ng/ml)	RSV_genus130	Actinobacteria; Citricoccus	Actinobacteria	Citricoccus	-8.56077585809996e-06	1.19937036173567e-05	0.484044451664871	0.80147077753846	0.628362275491628	3	3	3	1	-0.71377250357523
Blood/Urine Markers → Microbiome (Linear)	clr	URXPPB	Propyl paraben (ng/ml)	RSV_genus159	Actinobacteria; unclassified	Actinobacteria	NA	7.59604916384069e-06	1.06193073764418e-05	0.483118449841031	0.80147077753846	0.628362275491628	3	3	3	1	0.715305518012598
Blood/Urine Markers → Microbiome (Linear)	clr	URXPPB	Propyl paraben (ng/ml)	RSV_genus283	Bacteroidetes; Adhaeribacter	Bacteroidetes	Adhaeribacter	-9.58781648211715e-06	1.33797320406364e-05	0.482341826307611	0.80147077753846	0.628362275491628	3	3	3	1	-0.716592563513034
Blood/Urine Markers → Microbiome (Linear)	clr	URXPPB	Propyl paraben (ng/ml)	RSV_genus292	Bacteroidetes; Hymenobacter	Bacteroidetes	Hymenobacter	1.30084914278217e-05	1.81204115199627e-05	0.481558704339543	0.80147077753846	0.628362275491628	3	3	3	1	0.717891611539319
Blood/Urine Markers → Microbiome (Linear)	clr	URXPPB	Propyl paraben (ng/ml)	RSV_genus374	Bacteroidetes; unclassified	Bacteroidetes	NA	0.000291461487189713	0.000404680852499039	0.480153589314031	0.80147077753846	0.628362275491628	3	3	3	1	0.720225544129014
Blood/Urine Markers → Microbiome (Linear)	clr	URXPPB	Propyl paraben (ng/ml)	RSV_genus527	Firmicutes; unclassified	Firmicutes	NA	2.00272971167482e-05	2.82017810831119e-05	0.486240964518483	0.80147077753846	0.628362275491628	3	3	3	1	0.710142989115716
Blood/Urine Markers → Microbiome (Linear)	clr	URXPPB	Propyl paraben (ng/ml)	RSV_genus289	Bacteroidetes; Fibrisoma	Bacteroidetes	Fibrisoma	7.5545470392042e-06	1.06935638316368e-05	0.488477375921184	0.801780480696747	0.628605086317329	3	3	3	1	0.706457375496667
Blood/Urine Markers → Microbiome (Linear)	clr	URXPPB	Propyl paraben (ng/ml)	RSV_genus1248	Proteobacteria; Pseudomonas	Proteobacteria	Pseudomonas	8.83962715858206e-05	0.000125193462945968	0.488708299075856	0.801937830395847	0.628728450284856	3	3	3	1	0.706077374215386
Blood/Urine Markers → Microbiome (Linear)	clr	URXPPB	Propyl paraben (ng/ml)	RSV_genus1145	Proteobacteria; Tolumonas	Proteobacteria	Tolumonas	1.10159961760992e-05	1.57429577248305e-05	0.492568084053679	0.803181997090008	0.629703891232853	3	3	3	1	0.699741202933187
Blood/Urine Markers → Microbiome (Linear)	clr	URXPPB	Propyl paraben (ng/ml)	RSV_genus1204	Proteobacteria; Rickettsiella	Proteobacteria	Rickettsiella	8.86719510306081e-06	1.2668162004813e-05	0.492435064067518	0.803181997090008	0.629703891232853	3	3	3	1	0.699959086384584
Blood/Urine Markers → Microbiome (Linear)	clr	URXPPB	Propyl paraben (ng/ml)	RSV_genus625	Firmicutes; Moryella	Firmicutes	Moryella	6.62248748754932e-05	9.52440353282194e-05	0.495273099992381	0.803181997090008	0.629703891232853	3	3	3	1	0.695317818562353
Blood/Urine Markers → Microbiome (Linear)	clr	URXPPB	Propyl paraben (ng/ml)	RSV_genus1283	Proteobacteria; Tahibacter	Proteobacteria	Tahibacter	7.79939748138429e-06	1.12950145505154e-05	0.498218718989589	0.803312476734999	0.629806188769993	3	3	3	1	0.690516815759961
Blood/Urine Markers → Microbiome (Linear)	clr	URXPPB	Propyl paraben (ng/ml)	RSV_genus353	Bacteroidetes; Sediminibacterium	Bacteroidetes	Sediminibacterium	1.21561378007524e-05	1.76487102965092e-05	0.499284743627371	0.804069819590326	0.630399954248707	3	3	3	1	0.688783349974123
Blood/Urine Markers → Microbiome (Linear)	clr	URXPPB	Propyl paraben (ng/ml)	RSV_genus793	Proteobacteria; unclassified	Proteobacteria	NA	6.99181568222309e-06	1.01591876487112e-05	0.499627858163512	0.804369083249977	0.630634580387825	3	3	3	1	0.688225862538335
Blood/Urine Markers → Microbiome (Linear)	clr	URXPPB	Propyl paraben (ng/ml)	RSV_genus113	Actinobacteria; Clavibacter	Actinobacteria	Clavibacter	7.74401237883939e-06	1.12649010320937e-05	0.500107996973313	0.804725376844674	0.630913918649658	3	3	3	1	0.68744610864993
Blood/Urine Markers → Microbiome (Linear)	clr	URXPPB	Propyl paraben (ng/ml)	RSV_genus340	Bacteroidetes; unclassified	Bacteroidetes	NA	0.000134394803503373	0.000200036588132752	0.509766063442443	0.810208389418777	0.635212663350237	3	3	3	1	0.671851108629108
Blood/Urine Markers → Microbiome (Linear)	clr	URXPPB	Propyl paraben (ng/ml)	RSV_genus1168	Proteobacteria; Rheinheimera	Proteobacteria	Rheinheimera	8.28718318147387e-06	1.23896054159044e-05	0.511616782191332	0.811550007923189	0.636264507634395	3	3	3	1	0.668881929914871
Blood/Urine Markers → Microbiome (Linear)	clr	URXPPB	Propyl paraben (ng/ml)	RSV_genus1114	Proteobacteria; unclassified	Proteobacteria	NA	7.62103584006299e-06	1.14204707161059e-05	0.512595843020864	0.812296854343457	0.636850043787721	3	3	3	1	0.667313636145951
Blood/Urine Markers → Microbiome (Linear)	clr	URXPPB	Propyl paraben (ng/ml)	RSV_genus616	Firmicutes; Lachnospiraceae_UCG-001	Firmicutes	Lachnospiraceae_UCG-001	2.83617411966884e-05	4.26018476614415e-05	0.513579487663719	0.81277625623156	0.637225900362565	3	3	3	1	0.665739698007474
Blood/Urine Markers → Microbiome (Linear)	clr	URXPPB	Propyl paraben (ng/ml)	RSV_genus895	Proteobacteria; Paracocccus	Proteobacteria	Paracocccus	-2.82813483849468e-05	4.26152246615528e-05	0.514890706127285	0.813795733834629	0.638025182487915	3	3	3	1	-0.663644240046964
Blood/Urine Markers → Microbiome (Linear)	clr	URXPPB	Propyl paraben (ng/ml)	RSV_genus923	Proteobacteria; unclassified	Proteobacteria	NA	7.59584565780836e-06	1.14650191202566e-05	0.515592714157357	0.814318112195583	0.638434733110042	3	3	3	1	0.662523592689687
Blood/Urine Markers → Microbiome (Linear)	clr	URXPPB	Propyl paraben (ng/ml)	RSV_genus709	Firmicutes; Erysipelotrichaceae_UCG-006	Firmicutes	Erysipelotrichaceae_UCG-006	-6.72666920567721e-05	0.000101720330629815	0.516365758141415	0.814804007545598	0.638815680633448	3	3	3	1	-0.661290536909204
Blood/Urine Markers → Microbiome (Linear)	clr	URXPPB	Propyl paraben (ng/ml)	RSV_genus852	Proteobacteria; unclassified	Proteobacteria	NA	-8.04157496536584e-06	1.21710260102215e-05	0.51672703487425	0.814804007545598	0.638815680633448	3	3	3	1	-0.660714631503734
Blood/Urine Markers → Microbiome (Linear)	clr	URXPPB	Propyl paraben (ng/ml)	RSV_genus882	Proteobacteria; Variibacter	Proteobacteria	Variibacter	-8.42018952268747e-06	1.28278779588176e-05	0.519439634490294	0.814804007545598	0.638815680633448	3	3	3	1	-0.65639769490476
Blood/Urine Markers → Microbiome (Linear)	clr	URXPPB	Propyl paraben (ng/ml)	RSV_genus828	Proteobacteria; Ochrobactrum	Proteobacteria	Ochrobactrum	-9.41811901422262e-06	1.44605910805299e-05	0.522655825990995	0.816527167513318	0.640166657797803	3	3	3	1	-0.651295577184493
Blood/Urine Markers → Microbiome (Linear)	clr	URXPPB	Propyl paraben (ng/ml)	RSV_genus371	Bacteroidetes; Pedobacter	Bacteroidetes	Pedobacter	-6.13317771691462e-06	9.44555705352716e-06	0.523904884066053	0.817449252590033	0.640889583066247	3	3	3	1	-0.649318794239284
Blood/Urine Markers → Microbiome (Linear)	clr	URXPPB	Propyl paraben (ng/ml)	RSV_genus249	Bacteroidetes; Odoribacter	Bacteroidetes	Odoribacter	6.24878404870436e-05	9.7171119378716e-05	0.527864068217362	0.819362877198767	0.642389886692131	3	3	3	1	0.643070090028526
Blood/Urine Markers → Microbiome (Linear)	clr	URXPPB	Propyl paraben (ng/ml)	RSV_genus524	Firmicutes; Oenococcus	Firmicutes	Oenococcus	7.25700329108456e-06	1.13278620683929e-05	0.529412609223239	0.819362877198767	0.642389886692131	3	3	3	1	0.64063309098132
Blood/Urine Markers → Microbiome (Linear)	clr	URXPPB	Propyl paraben (ng/ml)	RSV_genus752	Gemmatimonadetes; unclassified	Gemmatimonadetes	NA	-7.92990167262339e-06	1.23358253065191e-05	0.528013269889174	0.819362877198767	0.642389886692131	3	3	3	1	-0.642835114439622
Blood/Urine Markers → Microbiome (Linear)	clr	URXPPB	Propyl paraben (ng/ml)	RSV_genus848	Proteobacteria; unclassified	Proteobacteria	NA	8.37916580532003e-06	1.3090419045231e-05	0.529752238697249	0.819362877198767	0.642389886692131	3	3	3	1	0.640099127183609
Blood/Urine Markers → Microbiome (Linear)	clr	URXPPB	Propyl paraben (ng/ml)	RSV_genus91	Actinobacteria; Tropheryma	Actinobacteria	Tropheryma	6.36434147375158e-06	9.95173715059417e-06	0.530120312065657	0.819362877198767	0.642389886692131	3	3	3	1	0.639520656287791
Blood/Urine Markers → Microbiome (Linear)	clr	URXPPB	Propyl paraben (ng/ml)	RSV_genus818	Proteobacteria; Bosea	Proteobacteria	Bosea	-6.72675754374051e-06	1.05451473133817e-05	0.531151773629962	0.819438931569366	0.642449514190362	3	3	3	1	-0.637900765521247
Blood/Urine Markers → Microbiome (Linear)	clr	URXPPB	Propyl paraben (ng/ml)	RSV_genus271	Bacteroidetes; Alistipes	Bacteroidetes	Alistipes	2.57319076689443e-05	4.04444502952222e-05	0.532217804973388	0.819983358026199	0.642876350772358	3	3	3	1	0.636228394281924
Blood/Urine Markers → Microbiome (Linear)	clr	URXPPB	Propyl paraben (ng/ml)	RSV_genus1084	Proteobacteria; unclassified	Proteobacteria	NA	8.35008789383508e-06	1.31372450327106e-05	0.532616000316602	0.820049143022268	0.642927926963258	3	3	3	1	0.635604182843824
Blood/Urine Markers → Microbiome (Linear)	clr	URXPPB	Propyl paraben (ng/ml)	RSV_genus441	Cyanobacteria; unclassified	Cyanobacteria	NA	8.08382090628762e-06	1.27673008624787e-05	0.53417291491286	0.820223514223507	0.643064635983551	3	3	3	1	0.633166006923579
Blood/Urine Markers → Microbiome (Linear)	clr	URXPPB	Propyl paraben (ng/ml)	RSV_genus732	Firmicutes; Mitsuokella	Firmicutes	Mitsuokella	6.84500938202915e-06	1.08825124034391e-05	0.536844237387967	0.820757895111474	0.64348359672442	3	3	3	1	0.628991645336052
Blood/Urine Markers → Microbiome (Linear)	clr	URXPPB	Propyl paraben (ng/ml)	RSV_genus1072	Proteobacteria; Azonexus	Proteobacteria	Azonexus	9.9399855215775e-06	1.58539638175691e-05	0.538139519569422	0.821681805666275	0.644207953188605	3	3	3	1	0.626971629048513
Blood/Urine Markers → Microbiome (Linear)	clr	URXPPB	Propyl paraben (ng/ml)	RSV_genus211	Actinobacteria; Gaiella	Actinobacteria	Gaiella	9.75857952684801e-06	1.55908108164164e-05	0.538815375000792	0.822135919346425	0.644563983518578	3	3	3	1	0.625918667204447
Blood/Urine Markers → Microbiome (Linear)	clr	URXPPB	Propyl paraben (ng/ml)	RSV_genus1318	Tenericutes; Spiroplasma	Tenericutes	Spiroplasma	6.98326798296695e-06	1.11641746537179e-05	0.539079814456985	0.822340715272695	0.644724545872002	3	3	3	1	0.625506873510024
Blood/Urine Markers → Microbiome (Linear)	clr	URXPPB	Propyl paraben (ng/ml)	RSV_genus158	Actinobacteria; unclassified	Actinobacteria	NA	1.08577945432545e-05	1.74088884031529e-05	0.540245725692547	0.823166771129622	0.645372183131512	3	3	3	1	0.62369258115803
Blood/Urine Markers → Microbiome (Linear)	clr	URXPPB	Propyl paraben (ng/ml)	RSV_genus1261	Proteobacteria; Vibrio	Proteobacteria	Vibrio	7.22909566511632e-06	1.16383972614136e-05	0.541887190707448	0.823361353629118	0.645524738041286	3	3	3	1	0.621141855080335
Blood/Urine Markers → Microbiome (Linear)	clr	URXPPB	Propyl paraben (ng/ml)	RSV_genus216	Actinobacteria; unclassified	Actinobacteria	NA	7.61900801592941e-06	1.22493134581471e-05	0.541338063311328	0.823361353629118	0.645524738041286	3	3	3	1	0.621994697250723
Blood/Urine Markers → Microbiome (Linear)	clr	URXPPB	Propyl paraben (ng/ml)	RSV_genus518	Firmicutes; Tetragenococcus	Firmicutes	Tetragenococcus	-7.01688653537298e-06	1.12725385162526e-05	0.541028189440277	0.823361353629118	0.645524738041286	3	3	3	1	-0.622476164109455
Blood/Urine Markers → Microbiome (Linear)	clr	URXPPB	Propyl paraben (ng/ml)	RSV_genus722	Firmicutes; Phascolarctobacterium	Firmicutes	Phascolarctobacterium	7.83958070310721e-05	0.000125878128647823	0.540825400017055	0.823361353629118	0.645524738041286	3	3	3	1	0.622791328987775
Blood/Urine Markers → Microbiome (Linear)	clr	URXPPB	Propyl paraben (ng/ml)	RSV_genus220	Actinobacteria; unclassified	Actinobacteria	NA	6.49259933293211e-06	1.05531599884098e-05	0.545703255842687	0.82470387311223	0.646577288703072	3	3	3	1	0.615227982903955
Blood/Urine Markers → Microbiome (Linear)	clr	URXPPB	Propyl paraben (ng/ml)	RSV_genus726	Firmicutes; Anaeroglobus	Firmicutes	Anaeroglobus	-0.000126001317690464	0.00020530106040889	0.546666164395485	0.825359970638465	0.647091676683374	3	3	3	1	-0.61373924440289
Blood/Urine Markers → Microbiome (Linear)	clr	URXPPB	Propyl paraben (ng/ml)	RSV_genus11	Acidobacteria; Candidatus_Solibacter	Acidobacteria	Candidatus_Solibacter	7.30452878166491e-06	1.19944148811306e-05	0.549741308701296	0.827697292896389	0.648924164122351	3	3	3	1	0.608994173876397
Blood/Urine Markers → Microbiome (Linear)	clr	URXPPB	Propyl paraben (ng/ml)	RSV_genus1056	Proteobacteria; Aquitalea	Proteobacteria	Aquitalea	8.87015225727511e-06	1.46766756903612e-05	0.55274651078023	0.82818506935752	0.649306586458433	3	3	3	1	0.604370665701944
Blood/Urine Markers → Microbiome (Linear)	clr	URXPPB	Propyl paraben (ng/ml)	RSV_genus152	Actinobacteria; unclassified	Actinobacteria	NA	5.93725441286223e-06	9.85239684915611e-06	0.553886482899608	0.82818506935752	0.649306586458433	3	3	3	1	0.602620306892203
Blood/Urine Markers → Microbiome (Linear)	clr	URXPPB	Propyl paraben (ng/ml)	RSV_genus480	Firmicutes; Paenibacillus	Firmicutes	Paenibacillus	1.63475669869865e-05	2.69841713552788e-05	0.551803138865607	0.82818506935752	0.649306586458433	3	3	3	1	0.605820603929291
Blood/Urine Markers → Microbiome (Linear)	clr	URXPPB	Propyl paraben (ng/ml)	RSV_genus856	Proteobacteria; Mesorhizobium	Proteobacteria	Mesorhizobium	-5.80099709831539e-06	9.56050414001417e-06	0.55118793693102	0.82818506935752	0.649306586458433	3	3	3	1	-0.60676686222394
Blood/Urine Markers → Microbiome (Linear)	clr	URXPPB	Propyl paraben (ng/ml)	RSV_genus740	Firmicutes; Veillonella	Firmicutes	Veillonella	-0.000143095918973463	0.000238323007859418	0.555315732558909	0.828244636940705	0.649353288126372	3	3	3	1	-0.600428469994272
Blood/Urine Markers → Microbiome (Linear)	clr	URXPPB	Propyl paraben (ng/ml)	RSV_genus18	Acidobacteria; unclassified	Acidobacteria	NA	7.55970994759141e-06	1.26580340071844e-05	0.557407337731215	0.829669760257718	0.650470601140684	3	3	3	1	0.597226231443262
Blood/Urine Markers → Microbiome (Linear)	clr	URXPPB	Propyl paraben (ng/ml)	RSV_genus359	Bacteroidetes; unclassified	Bacteroidetes	NA	6.48835967783822e-06	1.08658236054592e-05	0.557467222751872	0.829669760257718	0.650470601140684	3	3	3	1	0.597134641002119
Blood/Urine Markers → Microbiome (Linear)	clr	URXPPB	Propyl paraben (ng/ml)	RSV_genus960	Proteobacteria; Porphyrobacter	Proteobacteria	Porphyrobacter	2.35045492670814e-05	3.94090060866299e-05	0.557930780787032	0.829911062236422	0.650659784657624	3	3	3	1	0.59642583259809
Blood/Urine Markers → Microbiome (Linear)	clr	URXPPB	Propyl paraben (ng/ml)	RSV_genus850	Proteobacteria; unclassified	Proteobacteria	NA	5.97675096211087e-06	1.00223592325635e-05	0.557985802322538	0.829934863549827	0.650678445160128	3	3	3	1	0.596341721886389
Blood/Urine Markers → Microbiome (Linear)	clr	URXPPB	Propyl paraben (ng/ml)	RSV_genus1322	Tenericutes; Mycoplasma	Tenericutes	Mycoplasma	0.000143776980229573	0.000241158275664905	0.558082813444642	0.829988223424086	0.65072027991312	3	3	3	1	0.596193432853012
Blood/Urine Markers → Microbiome (Linear)	clr	URXPPB	Propyl paraben (ng/ml)	RSV_genus162	Actinobacteria; Marmoricola	Actinobacteria	Marmoricola	5.77137717974217e-06	9.68118395919516e-06	0.558115326889804	0.830011428455245	0.65073847292351	3	3	3	1	0.596143736558227
Blood/Urine Markers → Microbiome (Linear)	clr	URXPPB	Propyl paraben (ng/ml)	RSV_genus38	Actinobacteria; Mobiluncus	Actinobacteria	Mobiluncus	-3.87995212317685e-05	6.53926532168635e-05	0.559956830764863	0.831343346271593	0.651782711757043	3	3	3	1	-0.593331503205667
Blood/Urine Markers → Microbiome (Linear)	clr	URXPPB	Propyl paraben (ng/ml)	RSV_genus1027	Proteobacteria; Schlegelella	Proteobacteria	Schlegelella	5.53765735299578e-06	9.39059027238275e-06	0.562337671443539	0.832288588655537	0.652523792619767	3	3	3	1	0.589702797414318
Blood/Urine Markers → Microbiome (Linear)	clr	URXPPB	Propyl paraben (ng/ml)	RSV_genus919	Proteobacteria; unclassified	Proteobacteria	NA	6.58242327669208e-06	1.11676646649062e-05	0.562524712602069	0.832400745115684	0.652611724569982	3	3	3	1	0.589418063149497
Blood/Urine Markers → Microbiome (Linear)	clr	URXPPB	Propyl paraben (ng/ml)	RSV_genus1292	Proteobacteria; unclassified	Proteobacteria	NA	3.72661384581832e-05	6.34957927604236e-05	0.564175490154227	0.832453254027447	0.652652892158625	3	3	3	1	0.586907208148299
Blood/Urine Markers → Microbiome (Linear)	clr	URXPPB	Propyl paraben (ng/ml)	RSV_genus1007	Proteobacteria; Curvibacter	Proteobacteria	Curvibacter	5.87465486255242e-05	0.000100366873142626	0.56522155295797	0.83277117019743	0.652902142079626	3	3	3	1	0.585318111305935
Blood/Urine Markers → Microbiome (Linear)	clr	URXPPB	Propyl paraben (ng/ml)	RSV_genus422	Cyanobacteria; unclassified	Cyanobacteria	NA	0.000142419144266955	0.000246598490809028	0.570359795833476	0.832840343503472	0.652956374744379	3	3	3	1	0.57753453315839
Blood/Urine Markers → Microbiome (Linear)	clr	URXPPB	Propyl paraben (ng/ml)	RSV_genus667	Firmicutes; Ruminiclostridium	Firmicutes	Ruminiclostridium	9.5936046383241e-06	1.65860944792357e-05	0.569779003089664	0.832840343503472	0.652956374744379	3	3	3	1	0.578412515998532
Blood/Urine Markers → Microbiome (Linear)	clr	URXPPB	Propyl paraben (ng/ml)	RSV_genus943	Proteobacteria; unclassified	Proteobacteria	NA	-0.000161849539522843	0.000279142475043196	0.5688553248807	0.832840343503472	0.652956374744379	3	3	3	1	-0.579809788882175
Blood/Urine Markers → Microbiome (Linear)	clr	URXPPB	Propyl paraben (ng/ml)	RSV_genus683	Firmicutes; Ruminococcaceae_UCG-014	Firmicutes	Ruminococcaceae_UCG-014	-0.000181498949882196	0.000320067766778449	0.577309456731917	0.836359580201551	0.65571549665072	3	3	3	1	-0.567064130540299
Blood/Urine Markers → Microbiome (Linear)	clr	URXPPB	Propyl paraben (ng/ml)	RSV_genus1218	Proteobacteria; Marinomonas	Proteobacteria	Marinomonas	7.57145105426467e-06	1.34474519130709e-05	0.57999198422376	0.838154430319142	0.657122679714237	3	3	3	1	0.56303983113003
Blood/Urine Markers → Microbiome (Linear)	clr	URXPPB	Propyl paraben (ng/ml)	RSV_genus729	Firmicutes; Dialister	Firmicutes	Dialister	0.000124856859806399	0.000223140917098367	0.582328262357064	0.839856766880434	0.658457331089289	3	3	3	1	0.559542648788873
Blood/Urine Markers → Microbiome (Linear)	clr	URXPPB	Propyl paraben (ng/ml)	RSV_genus356	Bacteroidetes; Terrimonas	Bacteroidetes	Terrimonas	5.77723104652572e-06	1.03910329747069e-05	0.584711565824941	0.839980715703619	0.658554508387282	3	3	3	1	0.555982361001862
Blood/Urine Markers → Microbiome (Linear)	clr	URXPPB	Propyl paraben (ng/ml)	RSV_genus469	Firmicutes; Oceanobacillus	Firmicutes	Oceanobacillus	5.8108140510182e-06	1.04619139939442e-05	0.585084763408852	0.839980715703619	0.658554508387282	3	3	3	1	0.555425522937938
Blood/Urine Markers → Microbiome (Linear)	clr	URXPPB	Propyl paraben (ng/ml)	RSV_genus661	Firmicutes; Hydrogenoanaerobacterium	Firmicutes	Hydrogenoanaerobacterium	6.83250583196782e-06	1.23022053195168e-05	0.585109445992364	0.839980715703619	0.658554508387282	3	3	3	1	0.555388701010248
Blood/Urine Markers → Microbiome (Linear)	clr	URXPPB	Propyl paraben (ng/ml)	RSV_genus841	Proteobacteria; unclassified	Proteobacteria	NA	6.03315569360413e-06	1.07975246798909e-05	0.5828560447758	0.839980715703619	0.658554508387282	3	3	3	1	0.558753591444913
Blood/Urine Markers → Microbiome (Linear)	clr	URXPPB	Propyl paraben (ng/ml)	RSV_genus881	Proteobacteria; Starkeya	Proteobacteria	Starkeya	5.73632490583213e-06	1.03295432858587e-05	0.585147521600001	0.839980715703619	0.658554508387282	3	3	3	1	0.555331900654818
Blood/Urine Markers → Microbiome (Linear)	clr	URXPPB	Propyl paraben (ng/ml)	RSV_genus578	Firmicutes; Family_XIII_UCG-001	Firmicutes	Family_XIII_UCG-001	-6.03365416920951e-05	0.00010878310077625	0.585604756437482	0.839992155308875	0.658563477168915	3	3	3	1	-0.554649952626356
Blood/Urine Markers → Microbiome (Linear)	clr	URXPPB	Propyl paraben (ng/ml)	RSV_genus796	Proteobacteria; Caulobacter	Proteobacteria	Caulobacter	5.68725928551145e-06	1.029049707943e-05	0.586932626952001	0.840915499939553	0.659287389942101	3	3	3	1	0.552670997485622
Blood/Urine Markers → Microbiome (Linear)	clr	URXPPB	Propyl paraben (ng/ml)	RSV_genus118	Actinobacteria; Herbiconiux	Actinobacteria	Herbiconiux	5.65906569682623e-06	1.02921689423901e-05	0.588833554820501	0.842263577926182	0.660344298534353	3	3	3	1	0.549841897126112
Blood/Urine Markers → Microbiome (Linear)	clr	URXPPB	Propyl paraben (ng/ml)	RSV_genus293	Bacteroidetes; Larkinella	Bacteroidetes	Larkinella	8.5203907346263e-06	1.56724459274969e-05	0.593001876439456	0.845331101956532	0.662749272531977	3	3	3	1	0.543654179701299
Blood/Urine Markers → Microbiome (Linear)	clr	URXPPB	Propyl paraben (ng/ml)	RSV_genus1095	Proteobacteria; Desulfomicrobium	Proteobacteria	Desulfomicrobium	6.8723489624783e-05	0.000126994180500724	0.594689814414859	0.846008557756691	0.66328040564383	3	3	3	1	0.541154636801575
Blood/Urine Markers → Microbiome (Linear)	clr	URXPPB	Propyl paraben (ng/ml)	RSV_genus1143	Proteobacteria; Aeromonas	Proteobacteria	Aeromonas	6.43631910369584e-06	1.19655856546051e-05	0.596889484850738	0.847020576965625	0.664073840302696	3	3	3	1	0.537902555669622
Blood/Urine Markers → Microbiome (Linear)	clr	URXPPB	Propyl paraben (ng/ml)	RSV_genus773	Planctomycetes; unclassified	Planctomycetes	NA	5.82754524831562e-06	1.08362070470363e-05	0.596969345357882	0.84707815142818	0.664118979341217	3	3	3	1	0.537784597785943
Blood/Urine Markers → Microbiome (Linear)	clr	URXPPB	Propyl paraben (ng/ml)	RSV_genus697	Firmicutes; Allobaculum	Firmicutes	Allobaculum	5.5134636164253e-06	1.02942903886966e-05	0.598459747692824	0.847777120097938	0.664666978789401	3	3	3	1	0.535584621012754
Blood/Urine Markers → Microbiome (Linear)	clr	URXPPB	Propyl paraben (ng/ml)	RSV_genus596	Firmicutes; Coprococcus_3	Firmicutes	Coprococcus_3	-6.22336420367563e-06	1.16652782902563e-05	0.599877275526842	0.848786199942066	0.665458108952569	3	3	3	1	-0.533494705297673
Blood/Urine Markers → Microbiome (Linear)	clr	URXPPB	Propyl paraben (ng/ml)	RSV_genus1054	Proteobacteria; Alysiella	Proteobacteria	Alysiella	-5.89353477482108e-05	0.000111533665783265	0.603333876265426	0.851001821691423	0.667195181797983	3	3	3	1	-0.528408596044314
Blood/Urine Markers → Microbiome (Linear)	clr	URXPPB	Propyl paraben (ng/ml)	RSV_genus1109	Proteobacteria; Haliangium	Proteobacteria	Haliangium	5.75802563405226e-06	1.09296064432255e-05	0.604409860320971	0.851730206194454	0.667766243596597	3	3	3	1	0.52682826815061
Blood/Urine Markers → Microbiome (Linear)	clr	URXPPB	Propyl paraben (ng/ml)	RSV_genus63	Actinobacteria; Williamsia	Actinobacteria	Williamsia	5.64765094556036e-06	1.07392278860981e-05	0.605049232790296	0.852156732041519	0.668100644749239	3	3	3	1	0.525889850318872
Blood/Urine Markers → Microbiome (Linear)	clr	URXPPB	Propyl paraben (ng/ml)	RSV_genus401	Chloroflexi; Candidatus_Chloroploca	Chloroflexi	Candidatus_Chloroploca	4.97144475451885e-06	9.46775050710847e-06	0.605592751092485	0.852567357490269	0.668422579807363	3	3	3	1	0.525092496975522
Blood/Urine Markers → Microbiome (Linear)	clr	URXPPB	Propyl paraben (ng/ml)	RSV_genus173	Actinobacteria; Actinomycetospora	Actinobacteria	Actinomycetospora	7.38786835329918e-06	1.40808869307588e-05	0.605878450295447	0.852775754681859	0.668585965594073	3	3	3	1	0.524673508822862
Blood/Urine Markers → Microbiome (Linear)	clr	URXPPB	Propyl paraben (ng/ml)	RSV_genus629	Firmicutes; Roseburia	Firmicutes	Roseburia	-6.05860823702794e-06	1.15488168766506e-05	0.605922740669633	0.852798023205034	0.668603424371469	3	3	3	1	-0.524608563954046
Blood/Urine Markers → Microbiome (Linear)	clr	URXPPB	Propyl paraben (ng/ml)	RSV_genus465	Firmicutes; Geobacillus	Firmicutes	Geobacillus	1.5417826103819e-05	2.95017747824005e-05	0.60728869497706	0.853676165148108	0.669291897719492	3	3	3	1	0.522606731884367
Blood/Urine Markers → Microbiome (Linear)	clr	URXPPB	Propyl paraben (ng/ml)	RSV_genus33	Actinobacteria; unclassified	Actinobacteria	NA	-5.99329954459071e-06	1.15270026455919e-05	0.609113627373078	0.854914865191438	0.670263052750582	3	3	3	1	-0.519935644057708
Blood/Urine Markers → Microbiome (Linear)	clr	URXPPB	Propyl paraben (ng/ml)	RSV_genus671	Firmicutes; Ruminiclostridium_9	Firmicutes	Ruminiclostridium_9	1.45976139661216e-05	2.8104837633187e-05	0.609480847364464	0.855150951664152	0.670448147251049	3	3	3	1	0.519398622993088
Blood/Urine Markers → Microbiome (Linear)	clr	URXPPB	Propyl paraben (ng/ml)	RSV_genus1202	Proteobacteria; Diplorickettsia	Proteobacteria	Diplorickettsia	5.01947217589299e-06	9.69576002467306e-06	0.610644690146064	0.855807349697426	0.670962770832315	3	3	3	1	0.517697649603518
Blood/Urine Markers → Microbiome (Linear)	clr	URXPPB	Propyl paraben (ng/ml)	RSV_genus515	Firmicutes; Catellicoccus	Firmicutes	Catellicoccus	5.66911019983251e-06	1.09946479501534e-05	0.612064601088487	0.855807349697426	0.670962770832315	3	3	3	1	0.515624531638909
Blood/Urine Markers → Microbiome (Linear)	clr	URXPPB	Propyl paraben (ng/ml)	RSV_genus707	Firmicutes; Erysipelotrichaceae_UCG-003	Firmicutes	Erysipelotrichaceae_UCG-003	8.33375199494721e-06	1.61332933888697e-05	0.611426322590239	0.855807349697426	0.670962770832315	3	3	3	1	0.516556154659448
Blood/Urine Markers → Microbiome (Linear)	clr	URXPPB	Propyl paraben (ng/ml)	RSV_genus1246	Proteobacteria; Azomonas	Proteobacteria	Azomonas	1.37685438677299e-05	2.67520808724831e-05	0.61271761320422	0.855843401371203	0.670991035757755	3	3	3	1	0.514671884155827
Blood/Urine Markers → Microbiome (Linear)	clr	URXPPB	Propyl paraben (ng/ml)	RSV_genus277	Bacteroidetes; unclassified	Bacteroidetes	NA	-9.25965636445935e-06	1.79978663168915e-05	0.612844837198446	0.855936657605573	0.671064149714339	3	3	3	1	-0.514486339737335
Blood/Urine Markers → Microbiome (Linear)	clr	URXPPB	Propyl paraben (ng/ml)	RSV_genus1032	Proteobacteria; Xenophilus	Proteobacteria	Xenophilus	-8.20232537766595e-06	1.59694226597279e-05	0.613434287939595	0.856312953842019	0.671359170276559	3	3	3	1	-0.513626920173564
Blood/Urine Markers → Microbiome (Linear)	clr	URXPPB	Propyl paraben (ng/ml)	RSV_genus755	Gemmatimonadetes; unclassified	Gemmatimonadetes	NA	5.32235370810364e-06	1.03624768587602e-05	0.613440469087663	0.856314587353886	0.671360450968585	3	3	3	1	0.513617910143195
Blood/Urine Markers → Microbiome (Linear)	clr	URXPPB	Propyl paraben (ng/ml)	RSV_genus1237	Proteobacteria; Pasteurella	Proteobacteria	Pasteurella	-5.79910780530736e-06	1.12959753402955e-05	0.613604908952865	0.856408505064122	0.67143408352983	3	3	3	1	-0.513378228139407
Blood/Urine Markers → Microbiome (Linear)	clr	URXPPB	Propyl paraben (ng/ml)	RSV_genus684	Firmicutes; Ruminococcus_1	Firmicutes	Ruminococcus_1	-4.55406328036291e-06	8.89000005756441e-06	0.614366826375745	0.85695695815544	0.671864077039412	3	3	3	1	-0.512268082213105
Blood/Urine Markers → Microbiome (Linear)	clr	URXPPB	Propyl paraben (ng/ml)	RSV_genus536	Firmicutes; unclassified	Firmicutes	NA	6.45388822822416e-06	1.26038532681803e-05	0.614511914605218	0.857077105032555	0.671958273568109	3	3	3	1	0.512056756842582
Blood/Urine Markers → Microbiome (Linear)	clr	URXPPB	Propyl paraben (ng/ml)	RSV_genus654	Firmicutes; Anaerofilum	Firmicutes	Anaerofilum	-8.20233570147197e-06	1.60554899120254e-05	0.61532410951586	0.857623140480229	0.672386371617365	3	3	3	1	-0.510874208536513
Blood/Urine Markers → Microbiome (Linear)	clr	URXPPB	Propyl paraben (ng/ml)	RSV_genus1342	Verrucomicrobia; unclassified	Verrucomicrobia	NA	5.11024342620454e-06	1.00835963082186e-05	0.618134655992962	0.858794549650552	0.673304769832776	3	3	3	1	0.506787783842503
Blood/Urine Markers → Microbiome (Linear)	clr	URXPPB	Propyl paraben (ng/ml)	RSV_genus571	Firmicutes; Tepidimicrobium	Firmicutes	Tepidimicrobium	4.80733180327289e-06	9.46972487122773e-06	0.617539251657717	0.858794549650552	0.673304769832776	3	3	3	1	0.507652742676739
Blood/Urine Markers → Microbiome (Linear)	clr	URXPPB	Propyl paraben (ng/ml)	RSV_genus70	Actinobacteria; Blastococcus	Actinobacteria	Blastococcus	-5.00270071137666e-06	9.88994085350599e-06	0.618789263710295	0.858794549650552	0.673304769832776	3	3	3	1	-0.505837272990687
Blood/Urine Markers → Microbiome (Linear)	clr	URXPPB	Propyl paraben (ng/ml)	RSV_genus148	Actinobacteria; Catenuloplanes	Actinobacteria	Catenuloplanes	4.75674636761177e-06	9.44432480127496e-06	0.620288667102319	0.859607657536101	0.673942255734325	3	3	3	1	0.503661878186317
Blood/Urine Markers → Microbiome (Linear)	clr	URXPPB	Propyl paraben (ng/ml)	RSV_genus891	Proteobacteria; unclassified	Proteobacteria	NA	8.45590384424485e-06	1.68814270418641e-05	0.622194888055076	0.860394609347888	0.674559234974261	3	3	3	1	0.500899824598662
Blood/Urine Markers → Microbiome (Linear)	clr	URXPPB	Propyl paraben (ng/ml)	RSV_genus949	Proteobacteria; Candidatus_Odyssella	Proteobacteria	Candidatus_Odyssella	4.91999107643458e-06	9.82768276158217e-06	0.622384187697951	0.860394609347888	0.674559234974261	3	3	3	1	0.500625752356144
Blood/Urine Markers → Microbiome (Linear)	clr	URXPPB	Propyl paraben (ng/ml)	RSV_genus418	Chloroflexi; unclassified	Chloroflexi	NA	4.69317577638086e-06	9.43870515572113e-06	0.624734159361895	0.861593939020888	0.675499523183777	3	3	3	1	0.497226653333499
Blood/Urine Markers → Microbiome (Linear)	clr	URXPPB	Propyl paraben (ng/ml)	RSV_genus945	Proteobacteria; unclassified	Proteobacteria	NA	-5.13429613470555e-06	1.03309900738596e-05	0.62490479839017	0.86171193607117	0.675592034223599	3	3	3	1	-0.496980066576274
Blood/Urine Markers → Microbiome (Linear)	clr	URXPPB	Propyl paraben (ng/ml)	RSV_genus119	Actinobacteria; Leifsonia	Actinobacteria	Leifsonia	4.95350995255434e-06	9.96861594436569e-06	0.62495294132929	0.861752687237656	0.675623983605185	3	3	3	1	0.496910501939248
Blood/Urine Markers → Microbiome (Linear)	clr	URXPPB	Propyl paraben (ng/ml)	RSV_genus504	Firmicutes; Ignavigranum	Firmicutes	Ignavigranum	4.90099436605237e-06	9.90240926049003e-06	0.626324646576306	0.862733539165253	0.676392982758265	3	3	3	1	0.494929490099649
Blood/Urine Markers → Microbiome (Linear)	clr	URXPPB	Propyl paraben (ng/ml)	RSV_genus214	Actinobacteria; unclassified	Actinobacteria	NA	-5.8551255966446e-06	1.18475058071351e-05	0.626824956442844	0.863109676244927	0.676687878539752	3	3	3	1	-0.494207446863491
Blood/Urine Markers → Microbiome (Linear)	clr	URXPPB	Propyl paraben (ng/ml)	RSV_genus851	Proteobacteria; Pleomorphomonas	Proteobacteria	Pleomorphomonas	4.66236071778363e-06	9.43619823798542e-06	0.626904184947686	0.863157632477105	0.676725476775419	3	3	3	1	0.494093129478278
Blood/Urine Markers → Microbiome (Linear)	clr	URXPPB	Propyl paraben (ng/ml)	RSV_genus677	Firmicutes; Ruminococcaceae_UCG-007	Firmicutes	Ruminococcaceae_UCG-007	5.64919470858386e-06	1.14816739305231e-05	0.628342906623323	0.864209870560713	0.67755044349299	3	3	3	1	0.492018388848854
Blood/Urine Markers → Microbiome (Linear)	clr	URXPPB	Propyl paraben (ng/ml)	RSV_genus1273	Proteobacteria; Luteibacter	Proteobacteria	Luteibacter	4.97879313183502e-06	1.01201228947378e-05	0.628376735584196	0.864230318253914	0.677566474718817	3	3	3	1	0.491969631556933
Blood/Urine Markers → Microbiome (Linear)	clr	URXPPB	Propyl paraben (ng/ml)	RSV_genus72	Actinobacteria; Modestobacter	Actinobacteria	Modestobacter	4.8912573760358e-06	9.95641978777094e-06	0.628864547956509	0.864534248987449	0.677804759897352	3	3	3	1	0.491266688257112
Blood/Urine Markers → Microbiome (Linear)	clr	URXPPB	Propyl paraben (ng/ml)	RSV_genus1059	Proteobacteria; Deefgea	Proteobacteria	Deefgea	5.07720373654826e-06	1.03815278469012e-05	0.630396112698455	0.8649699839674	0.678146381115725	3	3	3	1	0.489061322323934
Blood/Urine Markers → Microbiome (Linear)	clr	URXPPB	Propyl paraben (ng/ml)	RSV_genus712	Firmicutes; Holdemania	Firmicutes	Holdemania	6.65511701144162e-06	1.36395729749082e-05	0.631184481724542	0.8649699839674	0.678146381115725	3	3	3	1	0.487927079805546
Blood/Urine Markers → Microbiome (Linear)	clr	URXPPB	Propyl paraben (ng/ml)	RSV_genus857	Proteobacteria; unclassified	Proteobacteria	NA	6.65008532432676e-06	1.35957193030668e-05	0.630347822615519	0.8649699839674	0.678146381115725	3	3	3	1	0.489130819494539
Blood/Urine Markers → Microbiome (Linear)	clr	URXPPB	Propyl paraben (ng/ml)	RSV_genus128	Actinobacteria; Arthrobacter	Actinobacteria	Arthrobacter	-6.25137204769174e-06	1.29433949939026e-05	0.634629858991242	0.866949247358291	0.679698146299127	3	3	3	1	-0.482977769791978
Blood/Urine Markers → Microbiome (Linear)	clr	URXPPB	Propyl paraben (ng/ml)	RSV_genus488	Firmicutes; Sporolactobacillus	Firmicutes	Sporolactobacillus	5.49516316864932e-06	1.14539204604297e-05	0.636872611833257	0.868520439632926	0.680929979050355	3	3	3	1	0.479762644383088
Blood/Urine Markers → Microbiome (Linear)	clr	URXPPB	Propyl paraben (ng/ml)	RSV_genus250	Bacteroidetes; Paludibacter	Bacteroidetes	Paludibacter	5.08563263658321e-06	1.06381380998255e-05	0.638064115608292	0.869378187558368	0.681602463254813	3	3	3	1	0.47805664758823
Blood/Urine Markers → Microbiome (Linear)	clr	URXPPB	Propyl paraben (ng/ml)	RSV_genus906	Proteobacteria; Acidocella	Proteobacteria	Acidocella	-4.88440032932483e-06	1.02533204299503e-05	0.639241321071534	0.869586837114236	0.681766046898009	3	3	3	1	-0.476372543186823
Blood/Urine Markers → Microbiome (Linear)	clr	URXPPB	Propyl paraben (ng/ml)	RSV_genus485	Firmicutes; unclassified	Firmicutes	NA	-5.23486448032932e-06	1.10133759926162e-05	0.639978409356905	0.870131564219481	0.682193119191805	3	3	3	1	-0.475318783617211
Blood/Urine Markers → Microbiome (Linear)	clr	URXPPB	Propyl paraben (ng/ml)	RSV_genus153	Actinobacteria; Plantactinospora	Actinobacteria	Plantactinospora	4.663236140143e-06	9.89338213875752e-06	0.642758629365139	0.870741115581246	0.682671014445683	3	3	3	1	0.471349036632748
Blood/Urine Markers → Microbiome (Linear)	clr	URXPPB	Propyl paraben (ng/ml)	RSV_genus505	Firmicutes; unclassified	Firmicutes	NA	-6.97181504733007e-06	1.49058733824348e-05	0.645303091296689	0.871239596165341	0.683061828936853	3	3	3	1	-0.46772268007762
Blood/Urine Markers → Microbiome (Linear)	clr	URXPPB	Propyl paraben (ng/ml)	RSV_genus931	Proteobacteria; unclassified	Proteobacteria	NA	4.46480049106087e-06	9.6459858422543e-06	0.648717738965123	0.873323298954625	0.684695475805605	3	3	3	1	0.462866166722201
Blood/Urine Markers → Microbiome (Linear)	clr	URXPPB	Propyl paraben (ng/ml)	RSV_genus196	Actinobacteria; Cryptobacterium	Actinobacteria	Cryptobacterium	-6.24380795753046e-05	0.000134990757525151	0.648950200955904	0.873450559741906	0.684795249721409	3	3	3	1	-0.462535959646506
Blood/Urine Markers → Microbiome (Linear)	clr	URXPPB	Propyl paraben (ng/ml)	RSV_genus927	Proteobacteria; Defluviicoccus	Proteobacteria	Defluviicoccus	4.58389840423576e-06	9.91614901452303e-06	0.64914028657415	0.873517181206835	0.684847481713481	3	3	3	1	0.46226598627373
Blood/Urine Markers → Microbiome (Linear)	clr	URXPPB	Propyl paraben (ng/ml)	RSV_genus381	Chlamydiae; Criblamydia	Chlamydiae	Criblamydia	4.4256014391078e-06	9.60755648730697e-06	0.650287364462661	0.874085346908428	0.685292930135451	3	3	3	1	0.460637566373374
Blood/Urine Markers → Microbiome (Linear)	clr	URXPPB	Propyl paraben (ng/ml)	RSV_genus682	Firmicutes; Ruminococcaceae_UCG-013	Firmicutes	Ruminococcaceae_UCG-013	-5.47500859205542e-06	1.19602975781233e-05	0.652312841304637	0.875116025701003	0.686100994121755	3	3	3	1	-0.457765248422398
Blood/Urine Markers → Microbiome (Linear)	clr	URXPPB	Propyl paraben (ng/ml)	RSV_genus227	Armatimonadetes; unclassified	Armatimonadetes	NA	-5.10362771742819e-06	1.11600483549338e-05	0.652632479992875	0.875144427383745	0.686123261366544	3	3	3	1	-0.457312330118345
Blood/Urine Markers → Microbiome (Linear)	clr	URXPPB	Propyl paraben (ng/ml)	RSV_genus934	Proteobacteria; Thalassospira	Proteobacteria	Thalassospira	4.4501994816484e-06	9.7359286927139e-06	0.652789132493375	0.875244544234093	0.686201754124688	3	3	3	1	0.457090393952742
Blood/Urine Markers → Microbiome (Linear)	clr	URXPPB	Propyl paraben (ng/ml)	RSV_genus703	Firmicutes; Eggerthia	Firmicutes	Eggerthia	5.57521691378197e-05	0.000122089406225962	0.653099789650704	0.875445390453355	0.686359219862548	3	3	3	1	0.456650342247009
Blood/Urine Markers → Microbiome (Linear)	clr	URXPPB	Propyl paraben (ng/ml)	RSV_genus510	Firmicutes; Dolosigranulum	Firmicutes	Dolosigranulum	-7.88344290824374e-06	1.72935213058049e-05	0.653657152897093	0.875816047282165	0.686649819064547	3	3	3	1	-0.455861057377453
Blood/Urine Markers → Microbiome (Linear)	clr	URXPPB	Propyl paraben (ng/ml)	RSV_genus534	Firmicutes; Christensenella	Firmicutes	Christensenella	5.388270706282e-06	1.187648143111e-05	0.655189571600678	0.875816047282165	0.686649819064547	3	3	3	1	0.453692513017165
Blood/Urine Markers → Microbiome (Linear)	clr	URXPPB	Propyl paraben (ng/ml)	RSV_genus795	Proteobacteria; Brevundimonas	Proteobacteria	Brevundimonas	1.47173630730423e-05	3.24212520986879e-05	0.6550132974862	0.875816047282165	0.686649819064547	3	3	3	1	0.453941847410573
Blood/Urine Markers → Microbiome (Linear)	clr	URXPPB	Propyl paraben (ng/ml)	RSV_genus543	Firmicutes; Clostridium_sensu_stricto_2	Firmicutes	Clostridium_sensu_stricto_2	4.8430300342639e-06	1.07549507902094e-05	0.657585082056361	0.877052014357965	0.68761883141777	3	3	3	1	0.45030703800827
Blood/Urine Markers → Microbiome (Linear)	clr	URXPPB	Propyl paraben (ng/ml)	RSV_genus597	Firmicutes; Dorea	Firmicutes	Dorea	-6.16760507704851e-06	1.37169515556295e-05	0.658061908181199	0.877381143452433	0.687876872400082	3	3	3	1	-0.449633801798862
Blood/Urine Markers → Microbiome (Linear)	clr	URXPPB	Propyl paraben (ng/ml)	RSV_genus1293	Proteobacteria; unclassified	Proteobacteria	NA	3.98897494227222e-06	8.89018412706738e-06	0.658727570915222	0.877440197652342	0.68792317156965	3	3	3	1	0.448694299832018
Blood/Urine Markers → Microbiome (Linear)	clr	URXPPB	Propyl paraben (ng/ml)	RSV_genus592	Firmicutes; Catonella	Firmicutes	Catonella	8.74008838068718e-05	0.000194492397691104	0.658242105023964	0.877440197652342	0.68792317156965	3	3	3	1	0.449379435106165
Blood/Urine Markers → Microbiome (Linear)	clr	URXPPB	Propyl paraben (ng/ml)	RSV_genus1124	Proteobacteria; unclassified	Proteobacteria	NA	-4.87867137779338e-06	1.09096225667316e-05	0.659794194892264	0.877900031052218	0.688283686225443	3	3	3	1	-0.447189749045093
Blood/Urine Markers → Microbiome (Linear)	clr	URXPPB	Propyl paraben (ng/ml)	RSV_genus1136	Proteobacteria; unclassified	Proteobacteria	NA	4.19292404603071e-06	9.44870628587452e-06	0.662230990580766	0.878041935345715	0.688394940817953	3	3	3	1	0.443756416928631
Blood/Urine Markers → Microbiome (Linear)	clr	URXPPB	Propyl paraben (ng/ml)	RSV_genus402	Chloroflexi; Chloronema	Chloroflexi	Chloronema	4.26237774931623e-06	9.71371182011854e-06	0.665755538686622	0.878041935345715	0.688394940817953	3	3	3	1	0.438800103219885
Blood/Urine Markers → Microbiome (Linear)	clr	URXPPB	Propyl paraben (ng/ml)	RSV_genus561	Firmicutes; Anaerococcus	Firmicutes	Anaerococcus	3.06572836525714e-05	6.96344236741707e-05	0.664716208821992	0.878041935345715	0.688394940817953	3	3	3	1	0.440260463646847
Blood/Urine Markers → Microbiome (Linear)	clr	URXPPB	Propyl paraben (ng/ml)	RSV_genus961	Proteobacteria; unclassified	Proteobacteria	NA	-4.58973022708549e-06	1.03263078836601e-05	0.661724471924758	0.878041935345715	0.688394940817953	3	3	3	1	-0.444469628331352
Blood/Urine Markers → Microbiome (Linear)	clr	URXPPB	Propyl paraben (ng/ml)	RSV_genus41	Actinobacteria; Varibaculum	Actinobacteria	Varibaculum	-4.88658583276731e-06	1.1307294601149e-05	0.670488384971018	0.879127941758679	0.689246382292768	3	3	3	1	-0.432162246154865
Blood/Urine Markers → Microbiome (Linear)	clr	URXPPB	Propyl paraben (ng/ml)	RSV_genus1125	Proteobacteria; unclassified	Proteobacteria	NA	-4.75938184552671e-06	1.10818932025333e-05	0.672409372015399	0.879456429128787	0.689503920155827	3	3	3	1	-0.429473715234751
Blood/Urine Markers → Microbiome (Linear)	clr	URXPPB	Propyl paraben (ng/ml)	RSV_genus324	Bacteroidetes; Empedobacter	Bacteroidetes	Empedobacter	-4.59263444396853e-06	1.07016799933476e-05	0.672640260404696	0.879579879001892	0.689600706271238	3	3	3	1	-0.429150791915233
Blood/Urine Markers → Microbiome (Linear)	clr	URXPPB	Propyl paraben (ng/ml)	RSV_genus85	Actinobacteria; Quadrisphaera	Actinobacteria	Quadrisphaera	4.05210481800162e-06	9.443233458772e-06	0.672675569182617	0.879594597459166	0.689612245710433	3	3	3	1	0.429101412740944
Blood/Urine Markers → Microbiome (Linear)	clr	URXPPB	Propyl paraben (ng/ml)	RSV_genus554	Firmicutes; unclassified	Firmicutes	NA	-5.07832348043555e-05	0.000118814741240479	0.673881719345328	0.879821857257677	0.68979041999716	3	3	3	1	-0.427415270817036
Blood/Urine Markers → Microbiome (Linear)	clr	URXPPB	Propyl paraben (ng/ml)	RSV_genus115	Actinobacteria; Curtobacterium	Actinobacteria	Curtobacterium	1.09496158422604e-05	2.56530136247415e-05	0.674296686619103	0.879902309001809	0.689853495086642	3	3	3	1	0.426835458883468
Blood/Urine Markers → Microbiome (Linear)	clr	URXPPB	Propyl paraben (ng/ml)	RSV_genus1148	Proteobacteria; unclassified	Proteobacteria	NA	4.28512071058709e-06	1.00554465407844e-05	0.674787960527456	0.880207450429768	0.69009272946348	3	3	3	1	0.426149221042234
Blood/Urine Markers → Microbiome (Linear)	clr	URXPPB	Propyl paraben (ng/ml)	RSV_genus1118	Proteobacteria; Byssovorax	Proteobacteria	Byssovorax	4.12124476602458e-06	9.69002331073484e-06	0.675390365910934	0.880607340819773	0.690406248112511	3	3	3	1	0.425308034239604
Blood/Urine Markers → Microbiome (Linear)	clr	URXPPB	Propyl paraben (ng/ml)	RSV_genus993	Proteobacteria; Lautropia	Proteobacteria	Lautropia	-0.000112836000571226	0.000271129004756813	0.681948219111294	0.884162915337537	0.693193859285964	3	3	3	1	-0.416170895004145
Blood/Urine Markers → Microbiome (Linear)	clr	URXPPB	Propyl paraben (ng/ml)	RSV_genus897	Proteobacteria; Rhodobacter	Proteobacteria	Rhodobacter	5.2151847218163e-06	1.25559549510301e-05	0.682534725953156	0.884549489657831	0.69349693798372	3	3	3	1	0.415355482092459
Blood/Urine Markers → Microbiome (Linear)	clr	URXPPB	Propyl paraben (ng/ml)	RSV_genus43	Actinobacteria; Aeriscardovia	Actinobacteria	Aeriscardovia	3.32347083398401e-05	8.00205803176663e-05	0.682555209186615	0.884563459207952	0.693507890271125	3	3	3	1	0.415327009725557
Blood/Urine Markers → Microbiome (Linear)	clr	URXPPB	Propyl paraben (ng/ml)	RSV_genus29	Actinobacteria; unclassified	Actinobacteria	NA	-4.44101219051109e-06	1.06944849629869e-05	0.682602047514468	0.884604396433351	0.693539985525032	3	3	3	1	-0.415261904232061
Blood/Urine Markers → Microbiome (Linear)	clr	URXPPB	Propyl paraben (ng/ml)	RSV_genus296	Bacteroidetes; Ohtaekwangia	Bacteroidetes	Ohtaekwangia	3.86312873196289e-06	9.37554664137009e-06	0.684919413844483	0.886173091118518	0.694769860137492	3	3	3	1	0.412043039167085
Blood/Urine Markers → Microbiome (Linear)	clr	URXPPB	Propyl paraben (ng/ml)	RSV_genus450	Deinococcus-Thermus; Thermus	Deinococcus-Thermus	Thermus	-3.89418860859755e-06	9.45886671404305e-06	0.685168611390626	0.886340464902267	0.694901083102273	3	3	3	1	-0.411697164821666
Blood/Urine Markers → Microbiome (Linear)	clr	URXPPB	Propyl paraben (ng/ml)	RSV_genus958	Proteobacteria; Erythrobacter	Proteobacteria	Erythrobacter	3.83657171588757e-06	9.34779030966281e-06	0.686085130180999	0.88688412764359	0.695327320922555	3	3	3	1	0.410425521839285
Blood/Urine Markers → Microbiome (Linear)	clr	URXPPB	Propyl paraben (ng/ml)	RSV_genus721	Firmicutes; unclassified	Firmicutes	NA	3.89842142651865e-06	9.54240942065949e-06	0.687447622022371	0.887320458579119	0.695669409376932	3	3	3	1	0.408536382653892
Blood/Urine Markers → Microbiome (Linear)	clr	URXPPB	Propyl paraben (ng/ml)	RSV_genus637	Firmicutes; [Eubacterium]_ruminantium_group	Firmicutes	[Eubacterium]_ruminantium_group	-4.12937482449509e-06	1.01283075667377e-05	0.688046643115994	0.887568378020134	0.695863781060168	3	3	3	1	-0.40770630209299
Blood/Urine Markers → Microbiome (Linear)	clr	URXPPB	Propyl paraben (ng/ml)	RSV_genus1178	Proteobacteria; Citrobacter	Proteobacteria	Citrobacter	-7.40371365564141e-06	1.82102139520464e-05	0.6888675062883	0.888081301743066	0.696265919137722	3	3	3	1	-0.406569284421252
Blood/Urine Markers → Microbiome (Linear)	clr	URXPPB	Propyl paraben (ng/ml)	RSV_genus419	Chloroflexi; unclassified	Chloroflexi	NA	-4.30539592878885e-06	1.06147233250729e-05	0.689563222442488	0.888548182150968	0.696631958728577	3	3	3	1	-0.405606043317126
Blood/Urine Markers → Microbiome (Linear)	clr	URXPPB	Propyl paraben (ng/ml)	RSV_genus978	Proteobacteria; Alcaligenes	Proteobacteria	Alcaligenes	3.77335421285781e-06	9.34273048703602e-06	0.690809648059885	0.888613584989164	0.696683235303324	3	3	3	1	0.403881308370579
Blood/Urine Markers → Microbiome (Linear)	clr	URXPPB	Propyl paraben (ng/ml)	RSV_genus147	Actinobacteria; Catellatospora	Actinobacteria	Catellatospora	3.86273144436899e-06	9.62808905621064e-06	0.692753517105127	0.88915735748582	0.697109559173045	3	3	3	1	0.401193987905349
Blood/Urine Markers → Microbiome (Linear)	clr	URXPPB	Propyl paraben (ng/ml)	RSV_genus705	Firmicutes; Erysipelothrix	Firmicutes	Erysipelothrix	4.12169350902345e-06	1.02645944637867e-05	0.692499705308812	0.88915735748582	0.697109559173045	3	3	3	1	0.401544700432611
Blood/Urine Markers → Microbiome (Linear)	clr	URXPPB	Propyl paraben (ng/ml)	RSV_genus570	Firmicutes; Sedimentibacter	Firmicutes	Sedimentibacter	3.73831367605933e-06	9.39821663061334e-06	0.695234575980085	0.889717704370147	0.697548877552664	3	3	3	1	0.397768408942853
Blood/Urine Markers → Microbiome (Linear)	clr	URXPPB	Propyl paraben (ng/ml)	RSV_genus826	Proteobacteria; Brucella	Proteobacteria	Brucella	6.12412534675473e-06	1.55213346194388e-05	0.697560258990316	0.88976232661468	0.697583861903808	3	3	3	1	0.394561775575982
Blood/Urine Markers → Microbiome (Linear)	clr	URXPPB	Propyl paraben (ng/ml)	RSV_genus477	Firmicutes; unclassified	Firmicutes	NA	1.97497246531546e-05	5.0102465888562e-05	0.697832507238531	0.889947224801395	0.697728824201367	3	3	3	1	0.394186679296024
Blood/Urine Markers → Microbiome (Linear)	clr	URXPPB	Propyl paraben (ng/ml)	RSV_genus4	Acidobacteria; unclassified	Acidobacteria	NA	3.73610107163521e-06	9.49337576224284e-06	0.69829600806609	0.890272171549073	0.69798358617586	3	3	3	1	0.393548213533744
Blood/Urine Markers → Microbiome (Linear)	clr	URXPPB	Propyl paraben (ng/ml)	RSV_genus1326	Tenericutes; unclassified	Tenericutes	NA	4.09186362893652e-05	0.000104607435930468	0.700028112337255	0.891510386811469	0.698954361133142	3	3	3	1	0.391163744005382
Blood/Urine Markers → Microbiome (Linear)	clr	URXPPB	Propyl paraben (ng/ml)	RSV_genus624	Firmicutes; Marvinbryantia	Firmicutes	Marvinbryantia	-4.42335146074245e-06	1.13207577820767e-05	0.700343898600654	0.891737448115975	0.699132379798293	3	3	3	1	-0.390729273242257
Blood/Urine Markers → Microbiome (Linear)	clr	URXPPB	Propyl paraben (ng/ml)	RSV_genus1011	Proteobacteria; Hydrogenophaga	Proteobacteria	Hydrogenophaga	3.69412426686995e-06	9.48495457774048e-06	0.701258034511724	0.892153730295782	0.6994587497984	3	3	3	1	0.389472003960821
Blood/Urine Markers → Microbiome (Linear)	clr	URXPPB	Propyl paraben (ng/ml)	RSV_genus254	Bacteroidetes; Proteiniphilum	Bacteroidetes	Proteiniphilum	4.25779179675507e-06	1.09389380707934e-05	0.701432120886841	0.892153730295782	0.6994587497984	3	3	3	1	0.389232644814331
Blood/Urine Markers → Microbiome (Linear)	clr	URXPPB	Propyl paraben (ng/ml)	RSV_genus691	Firmicutes; unclassified	Firmicutes	NA	3.89128631810476e-06	9.99264157887976e-06	0.701299361229292	0.892153730295782	0.6994587497984	3	3	3	1	0.389415179898907
Blood/Urine Markers → Microbiome (Linear)	clr	URXPPB	Propyl paraben (ng/ml)	RSV_genus1078	Proteobacteria; unclassified	Proteobacteria	NA	-3.65977181706281e-06	9.44375479997219e-06	0.702668362690873	0.892677780257534	0.69986961097471	3	3	3	1	-0.387533549375253
Blood/Urine Markers → Microbiome (Linear)	clr	URXPPB	Propyl paraben (ng/ml)	RSV_genus608	Firmicutes; Lachnospira	Firmicutes	Lachnospira	5.13839624385193e-06	1.32987484275828e-05	0.70350674234661	0.89305905056312	0.700168531264144	3	3	3	1	0.386381942017525
Blood/Urine Markers → Microbiome (Linear)	clr	URXPPB	Propyl paraben (ng/ml)	RSV_genus479	Firmicutes; Cohnella	Firmicutes	Cohnella	3.64252344813906e-06	9.50921618932796e-06	0.705933220586108	0.893187006452446	0.700268850147918	3	3	3	1	0.383051912546378
Blood/Urine Markers → Microbiome (Linear)	clr	URXPPB	Propyl paraben (ng/ml)	RSV_genus454	Elusimicrobia; unclassified	Elusimicrobia	NA	3.64839017700428e-06	9.58450517106723e-06	0.707681744807724	0.893840169231095	0.700780937252477	3	3	3	1	0.380655037676612
Blood/Urine Markers → Microbiome (Linear)	clr	URXPPB	Propyl paraben (ng/ml)	RSV_genus89	Actinobacteria; Cellulomonas	Actinobacteria	Cellulomonas	3.62659473975376e-06	9.54179067410975e-06	0.708105237506177	0.894162479036918	0.701033631834334	3	3	3	1	0.38007485844287
Blood/Urine Markers → Microbiome (Linear)	clr	URXPPB	Propyl paraben (ng/ml)	RSV_genus60	Actinobacteria; unclassified	Actinobacteria	NA	3.62576718772059e-06	9.55224958848302e-06	0.708472316009968	0.894430611300996	0.701243850602517	3	3	3	1	0.3795720740057
Blood/Urine Markers → Microbiome (Linear)	clr	URXPPB	Propyl paraben (ng/ml)	RSV_genus1142	Proteobacteria; unclassified	Proteobacteria	NA	3.58396039562568e-06	9.48476176987594e-06	0.709719112885943	0.895227767626936	0.701868830298505	3	3	3	1	0.377865093776895
Blood/Urine Markers → Microbiome (Linear)	clr	URXPPB	Propyl paraben (ng/ml)	RSV_genus218	Actinobacteria; unclassified	Actinobacteria	NA	3.56612838479199e-06	9.45427587262766e-06	0.710207024265455	0.895260539725052	0.701894523999039	3	3	3	1	0.377197411291621
Blood/Urine Markers → Microbiome (Linear)	clr	URXPPB	Propyl paraben (ng/ml)	RSV_genus999	Proteobacteria; Thiomonas	Proteobacteria	Thiomonas	3.55365663080712e-06	9.52010683319763e-06	0.713072947460446	0.896171923138641	0.702609059040937	3	3	3	1	0.373279070610336
Blood/Urine Markers → Microbiome (Linear)	clr	URXPPB	Propyl paraben (ng/ml)	RSV_genus316	Bacteroidetes; Owenweeksia	Bacteroidetes	Owenweeksia	3.58298831195846e-06	9.62449698832981e-06	0.71380586108565	0.896635626236933	0.702972607584641	3	3	3	1	0.372277981519763
Blood/Urine Markers → Microbiome (Linear)	clr	URXPPB	Propyl paraben (ng/ml)	RSV_genus1049	Proteobacteria; Tepidiphilus	Proteobacteria	Tepidiphilus	5.60871631610777e-06	1.50913162523369e-05	0.714264372774989	0.896942649972182	0.703213317711969	3	3	3	1	0.371651897178899
Blood/Urine Markers → Microbiome (Linear)	clr	URXPPB	Propyl paraben (ng/ml)	RSV_genus1316	Tenericutes; Entomoplasma	Tenericutes	Entomoplasma	3.67412170908642e-06	9.92126369949879e-06	0.715234295908971	0.897569079059468	0.703704445296096	3	3	3	1	0.370327996550685
Blood/Urine Markers → Microbiome (Linear)	clr	URXPPB	Propyl paraben (ng/ml)	RSV_genus1271	Proteobacteria; Frateuria	Proteobacteria	Frateuria	3.45307277408433e-06	9.33266658285848e-06	0.715475759949669	0.897708237517731	0.703813547122312	3	3	3	1	0.369998514725327
Blood/Urine Markers → Microbiome (Linear)	clr	URXPPB	Propyl paraben (ng/ml)	RSV_genus581	Firmicutes; unclassified	Firmicutes	NA	5.79236627505621e-05	0.000156712537520392	0.715755185847123	0.897883300628906	0.703950798607925	3	3	3	1	0.369617285681593
Blood/Urine Markers → Microbiome (Linear)	clr	URXPPB	Propyl paraben (ng/ml)	RSV_genus1053	Proteobacteria; unclassified	Proteobacteria	NA	-3.53824564786845e-06	9.63152921188419e-06	0.717409990473798	0.898825003518635	0.704689104466617	3	3	3	1	-0.367360734731788
Blood/Urine Markers → Microbiome (Linear)	clr	URXPPB	Propyl paraben (ng/ml)	RSV_genus242	Bacteroidetes; Barnesiella	Bacteroidetes	Barnesiella	-4.55619294840305e-06	1.2419663178804e-05	0.71778239429033	0.898956655416485	0.704792321063435	3	3	3	1	-0.366853181347048
Blood/Urine Markers → Microbiome (Linear)	clr	URXPPB	Propyl paraben (ng/ml)	RSV_genus845	Proteobacteria; Meganema	Proteobacteria	Meganema	3.47553701836559e-06	9.47763777802769e-06	0.717888046040357	0.899014862465788	0.704837956057216	3	3	3	1	0.366709205370038
Blood/Urine Markers → Microbiome (Linear)	clr	URXPPB	Propyl paraben (ng/ml)	RSV_genus610	Firmicutes; Lachnospiraceae_FCS020_group	Firmicutes	Lachnospiraceae_FCS020_group	3.52797169718244e-06	9.62668348716745e-06	0.718057416347289	0.899122220339618	0.704922125860761	3	3	3	1	0.366478414075345
Blood/Urine Markers → Microbiome (Linear)	clr	URXPPB	Propyl paraben (ng/ml)	RSV_genus530	Firmicutes; Streptococcus	Firmicutes	Streptococcus	-8.18450827963623e-05	0.000223900299971661	0.718744382738593	0.899376501774874	0.705121485420398	3	3	3	1	-0.3655425330235
Blood/Urine Markers → Microbiome (Linear)	clr	URXPPB	Propyl paraben (ng/ml)	RSV_genus604	Firmicutes; Lachnoanaerobaculum	Firmicutes	Lachnoanaerobaculum	6.72705220046599e-05	0.000184419874464312	0.719312888400462	0.899376501774874	0.705121485420398	3	3	3	1	0.364768288667704
Blood/Urine Markers → Microbiome (Linear)	clr	URXPPB	Propyl paraben (ng/ml)	RSV_genus865	Proteobacteria; Shinella	Proteobacteria	Shinella	3.43063598919457e-06	9.44217849996688e-06	0.720368706515546	0.899956807968014	0.705576452126887	3	3	3	1	0.363330982273487
Blood/Urine Markers → Microbiome (Linear)	clr	URXPPB	Propyl paraben (ng/ml)	RSV_genus710	Firmicutes; Faecalitalea	Firmicutes	Faecalitalea	3.38159586207767e-06	9.35162144206819e-06	0.721637122763036	0.900757543899884	0.706204238274952	3	3	3	1	0.36160529839944
Blood/Urine Markers → Microbiome (Linear)	clr	URXPPB	Propyl paraben (ng/ml)	RSV_genus305	Bacteroidetes; unclassified	Bacteroidetes	NA	3.41225709949771e-06	9.44579698275905e-06	0.721901263087277	0.900951538714337	0.706356332432917	3	3	3	1	0.361246076506401
Blood/Urine Markers → Microbiome (Linear)	clr	URXPPB	Propyl paraben (ng/ml)	RSV_genus1173	Proteobacteria; Buchnera	Proteobacteria	Buchnera	3.41820455651717e-06	9.4812808271558e-06	0.722434242063063	0.901280009918416	0.706613857621624	3	3	3	1	0.360521391448181
Blood/Urine Markers → Microbiome (Linear)	clr	URXPPB	Propyl paraben (ng/ml)	RSV_genus172	Actinobacteria; Tessaracoccus	Actinobacteria	Tessaracoccus	-8.82099876579771e-06	2.45553732744834e-05	0.723385211740797	0.901873921937515	0.707079491451605	3	3	3	1	-0.35922886071392
Blood/Urine Markers → Microbiome (Linear)	clr	URXPPB	Propyl paraben (ng/ml)	RSV_genus1176	Proteobacteria; Candidatus_Nasuia	Proteobacteria	Candidatus_Nasuia	-3.47183527402214e-06	9.70478191949715e-06	0.724477666988221	0.902400172406822	0.707492077851059	3	3	3	1	-0.357744800740668
Blood/Urine Markers → Microbiome (Linear)	clr	URXPPB	Propyl paraben (ng/ml)	RSV_genus1321	Tenericutes; Candidatus_Bacilloplasma	Tenericutes	Candidatus_Bacilloplasma	3.23740283930908e-06	9.08947372591234e-06	0.7256371783593	0.902415966391758	0.707504460516268	3	3	3	1	0.356170548145143
Blood/Urine Markers → Microbiome (Linear)	clr	URXPPB	Propyl paraben (ng/ml)	RSV_genus219	Actinobacteria; unclassified	Actinobacteria	NA	3.32702048544085e-06	9.38750548002497e-06	0.726935129295571	0.90319507826958	0.70811529315812	3	3	3	1	0.354409432039235
Blood/Urine Markers → Microbiome (Linear)	clr	URXPPB	Propyl paraben (ng/ml)	RSV_genus404	Chloroflexi; Roseiflexus	Chloroflexi	Roseiflexus	3.34368452589271e-06	9.5061644199487e-06	0.728905195180096	0.904465593257416	0.709111391470344	3	3	3	1	0.351738553866792
Blood/Urine Markers → Microbiome (Linear)	clr	URXPPB	Propyl paraben (ng/ml)	RSV_genus1100	Proteobacteria; unclassified	Proteobacteria	NA	3.30682201847284e-06	9.47718748341671e-06	0.730983032677777	0.905579909993957	0.709985028563317	3	3	3	1	0.348924406556181
Blood/Urine Markers → Microbiome (Linear)	clr	URXPPB	Propyl paraben (ng/ml)	RSV_genus171	Actinobacteria; Propioniciclava	Actinobacteria	Propioniciclava	3.29504002097658e-06	9.46491486022537e-06	0.731568473342978	0.905978540666542	0.710297559579451	3	3	3	1	0.348132029673442
Blood/Urine Markers → Microbiome (Linear)	clr	URXPPB	Propyl paraben (ng/ml)	RSV_genus383	Chlamydiae; Candidatus_Protochlamydia	Chlamydiae	Candidatus_Protochlamydia	3.21103523527954e-06	9.26576075442508e-06	0.732738976495715	0.906775062763597	0.710922042032726	3	3	3	1	0.346548472422627
Blood/Urine Markers → Microbiome (Linear)	clr	URXPPB	Propyl paraben (ng/ml)	RSV_genus1	Acidobacteria; Bryocella	Acidobacteria	Bryocella	3.23070068562401e-06	9.47680142519452e-06	0.736914941941218	0.906954162797012	0.711062458511644	3	3	3	1	0.340906234147214
Blood/Urine Markers → Microbiome (Linear)	clr	URXPPB	Propyl paraben (ng/ml)	RSV_genus100	Actinobacteria; Arsenicicoccus	Actinobacteria	Arsenicicoccus	3.23070068562402e-06	9.47680142519452e-06	0.736914941941217	0.906954162797012	0.711062458511644	3	3	3	1	0.340906234147214
Blood/Urine Markers → Microbiome (Linear)	clr	URXPPB	Propyl paraben (ng/ml)	RSV_genus1000	Proteobacteria; Acidovorax	Proteobacteria	Acidovorax	3.23070068562402e-06	9.47680142519452e-06	0.736914941941217	0.906954162797012	0.711062458511644	3	3	3	1	0.340906234147214
Blood/Urine Markers → Microbiome (Linear)	clr	URXPPB	Propyl paraben (ng/ml)	RSV_genus1001	Proteobacteria; Albidiferax	Proteobacteria	Albidiferax	3.23070068562402e-06	9.47680142519452e-06	0.736914941941217	0.906954162797012	0.711062458511644	3	3	3	1	0.340906234147214
Blood/Urine Markers → Microbiome (Linear)	clr	URXPPB	Propyl paraben (ng/ml)	RSV_genus1003	Proteobacteria; Azohydromonas	Proteobacteria	Azohydromonas	3.23070068562402e-06	9.47680142519452e-06	0.736914941941217	0.906954162797012	0.711062458511644	3	3	3	1	0.340906234147214
Blood/Urine Markers → Microbiome (Linear)	clr	URXPPB	Propyl paraben (ng/ml)	RSV_genus1012	Proteobacteria; Inhella	Proteobacteria	Inhella	3.23070068562402e-06	9.47680142519452e-06	0.736914941941217	0.906954162797012	0.711062458511644	3	3	3	1	0.340906234147214
Blood/Urine Markers → Microbiome (Linear)	clr	URXPPB	Propyl paraben (ng/ml)	RSV_genus1013	Proteobacteria; Kinneretia	Proteobacteria	Kinneretia	3.23070068562402e-06	9.47680142519452e-06	0.736914941941217	0.906954162797012	0.711062458511644	3	3	3	1	0.340906234147214
Blood/Urine Markers → Microbiome (Linear)	clr	URXPPB	Propyl paraben (ng/ml)	RSV_genus1015	Proteobacteria; Limnohabitans	Proteobacteria	Limnohabitans	3.23070068562402e-06	9.47680142519452e-06	0.736914941941217	0.906954162797012	0.711062458511644	3	3	3	1	0.340906234147214
Blood/Urine Markers → Microbiome (Linear)	clr	URXPPB	Propyl paraben (ng/ml)	RSV_genus1020	Proteobacteria; Pseudacidovorax	Proteobacteria	Pseudacidovorax	3.23070068562401e-06	9.47680142519452e-06	0.736914941941218	0.906954162797012	0.711062458511644	3	3	3	1	0.340906234147214
Blood/Urine Markers → Microbiome (Linear)	clr	URXPPB	Propyl paraben (ng/ml)	RSV_genus1023	Proteobacteria; Rhizobacter	Proteobacteria	Rhizobacter	3.23070068562401e-06	9.47680142519452e-06	0.736914941941218	0.906954162797012	0.711062458511644	3	3	3	1	0.340906234147214
Blood/Urine Markers → Microbiome (Linear)	clr	URXPPB	Propyl paraben (ng/ml)	RSV_genus1025	Proteobacteria; Roseateles	Proteobacteria	Roseateles	3.23070068562401e-06	9.47680142519452e-06	0.736914941941218	0.906954162797012	0.711062458511644	3	3	3	1	0.340906234147214
Blood/Urine Markers → Microbiome (Linear)	clr	URXPPB	Propyl paraben (ng/ml)	RSV_genus1028	Proteobacteria; Simplicispira	Proteobacteria	Simplicispira	3.23070068562401e-06	9.47680142519452e-06	0.736914941941218	0.906954162797012	0.711062458511644	3	3	3	1	0.340906234147214
Blood/Urine Markers → Microbiome (Linear)	clr	URXPPB	Propyl paraben (ng/ml)	RSV_genus1033	Proteobacteria; Xylophilus	Proteobacteria	Xylophilus	3.23070068562401e-06	9.47680142519452e-06	0.736914941941218	0.906954162797012	0.711062458511644	3	3	3	1	0.340906234147214
Blood/Urine Markers → Microbiome (Linear)	clr	URXPPB	Propyl paraben (ng/ml)	RSV_genus1035	Proteobacteria; Actimicrobium	Proteobacteria	Actimicrobium	3.23070068562401e-06	9.47680142519452e-06	0.736914941941218	0.906954162797012	0.711062458511644	3	3	3	1	0.340906234147214
Blood/Urine Markers → Microbiome (Linear)	clr	URXPPB	Propyl paraben (ng/ml)	RSV_genus104	Actinobacteria; Ornithinibacter	Actinobacteria	Ornithinibacter	3.23070068562401e-06	9.47680142519452e-06	0.736914941941218	0.906954162797012	0.711062458511644	3	3	3	1	0.340906234147214
Blood/Urine Markers → Microbiome (Linear)	clr	URXPPB	Propyl paraben (ng/ml)	RSV_genus1042	Proteobacteria; Noviherbaspirillum	Proteobacteria	Noviherbaspirillum	3.23070068562401e-06	9.47680142519452e-06	0.736914941941218	0.906954162797012	0.711062458511644	3	3	3	1	0.340906234147214
Blood/Urine Markers → Microbiome (Linear)	clr	URXPPB	Propyl paraben (ng/ml)	RSV_genus1043	Proteobacteria; Oxalicibacterium	Proteobacteria	Oxalicibacterium	3.23070068562401e-06	9.47680142519452e-06	0.736914941941218	0.906954162797012	0.711062458511644	3	3	3	1	0.340906234147214
Blood/Urine Markers → Microbiome (Linear)	clr	URXPPB	Propyl paraben (ng/ml)	RSV_genus1048	Proteobacteria; unclassified	Proteobacteria	NA	3.23070068562401e-06	9.47680142519452e-06	0.736914941941218	0.906954162797012	0.711062458511644	3	3	3	1	0.340906234147214
Blood/Urine Markers → Microbiome (Linear)	clr	URXPPB	Propyl paraben (ng/ml)	RSV_genus1055	Proteobacteria; Aquaspirillum	Proteobacteria	Aquaspirillum	3.23070068562401e-06	9.47680142519452e-06	0.736914941941218	0.906954162797012	0.711062458511644	3	3	3	1	0.340906234147214
Blood/Urine Markers → Microbiome (Linear)	clr	URXPPB	Propyl paraben (ng/ml)	RSV_genus1066	Proteobacteria; Vitreoscilla	Proteobacteria	Vitreoscilla	3.23070068562401e-06	9.47680142519452e-06	0.736914941941218	0.906954162797012	0.711062458511644	3	3	3	1	0.340906234147214
Blood/Urine Markers → Microbiome (Linear)	clr	URXPPB	Propyl paraben (ng/ml)	RSV_genus1067	Proteobacteria; Vogesella	Proteobacteria	Vogesella	3.23070068562401e-06	9.47680142519452e-06	0.736914941941218	0.906954162797012	0.711062458511644	3	3	3	1	0.340906234147214
Blood/Urine Markers → Microbiome (Linear)	clr	URXPPB	Propyl paraben (ng/ml)	RSV_genus1068	Proteobacteria; Gallionella	Proteobacteria	Gallionella	3.23070068562401e-06	9.47680142519452e-06	0.736914941941218	0.906954162797012	0.711062458511644	3	3	3	1	0.340906234147214
Blood/Urine Markers → Microbiome (Linear)	clr	URXPPB	Propyl paraben (ng/ml)	RSV_genus1069	Proteobacteria; unclassified	Proteobacteria	NA	3.23070068562401e-06	9.47680142519452e-06	0.736914941941218	0.906954162797012	0.711062458511644	3	3	3	1	0.340906234147214
Blood/Urine Markers → Microbiome (Linear)	clr	URXPPB	Propyl paraben (ng/ml)	RSV_genus107	Actinobacteria; Serinicoccus	Actinobacteria	Serinicoccus	3.23070068562401e-06	9.47680142519452e-06	0.736914941941218	0.906954162797012	0.711062458511644	3	3	3	1	0.340906234147214
Blood/Urine Markers → Microbiome (Linear)	clr	URXPPB	Propyl paraben (ng/ml)	RSV_genus1070	Proteobacteria; Nitrosomonas	Proteobacteria	Nitrosomonas	3.23070068562401e-06	9.47680142519452e-06	0.736914941941218	0.906954162797012	0.711062458511644	3	3	3	1	0.340906234147214
Blood/Urine Markers → Microbiome (Linear)	clr	URXPPB	Propyl paraben (ng/ml)	RSV_genus1074	Proteobacteria; Azovibrio	Proteobacteria	Azovibrio	3.23070068562401e-06	9.47680142519452e-06	0.736914941941218	0.906954162797012	0.711062458511644	3	3	3	1	0.340906234147214
Blood/Urine Markers → Microbiome (Linear)	clr	URXPPB	Propyl paraben (ng/ml)	RSV_genus108	Actinobacteria; Terrabacter	Actinobacteria	Terrabacter	3.23070068562401e-06	9.47680142519452e-06	0.736914941941218	0.906954162797012	0.711062458511644	3	3	3	1	0.340906234147214
Blood/Urine Markers → Microbiome (Linear)	clr	URXPPB	Propyl paraben (ng/ml)	RSV_genus1080	Proteobacteria; Sulfuritalea	Proteobacteria	Sulfuritalea	3.23070068562401e-06	9.47680142519452e-06	0.736914941941218	0.906954162797012	0.711062458511644	3	3	3	1	0.340906234147214
Blood/Urine Markers → Microbiome (Linear)	clr	URXPPB	Propyl paraben (ng/ml)	RSV_genus1081	Proteobacteria; Thauera	Proteobacteria	Thauera	3.23070068562401e-06	9.47680142519452e-06	0.736914941941218	0.906954162797012	0.711062458511644	3	3	3	1	0.340906234147214
Blood/Urine Markers → Microbiome (Linear)	clr	URXPPB	Propyl paraben (ng/ml)	RSV_genus1085	Proteobacteria; unclassified	Proteobacteria	NA	3.23070068562401e-06	9.47680142519452e-06	0.736914941941218	0.906954162797012	0.711062458511644	3	3	3	1	0.340906234147214
Blood/Urine Markers → Microbiome (Linear)	clr	URXPPB	Propyl paraben (ng/ml)	RSV_genus1086	Proteobacteria; unclassified	Proteobacteria	NA	3.23070068562401e-06	9.47680142519452e-06	0.736914941941218	0.906954162797012	0.711062458511644	3	3	3	1	0.340906234147214
Blood/Urine Markers → Microbiome (Linear)	clr	URXPPB	Propyl paraben (ng/ml)	RSV_genus1089	Proteobacteria; OM27_clade	Proteobacteria	OM27_clade	3.23070068562401e-06	9.47680142519452e-06	0.736914941941218	0.906954162797012	0.711062458511644	3	3	3	1	0.340906234147214
Blood/Urine Markers → Microbiome (Linear)	clr	URXPPB	Propyl paraben (ng/ml)	RSV_genus1091	Proteobacteria; unclassified	Proteobacteria	NA	3.23070068562401e-06	9.47680142519452e-06	0.736914941941218	0.906954162797012	0.711062458511644	3	3	3	1	0.340906234147214
Blood/Urine Markers → Microbiome (Linear)	clr	URXPPB	Propyl paraben (ng/ml)	RSV_genus1093	Proteobacteria; Desulfovermiculus	Proteobacteria	Desulfovermiculus	3.23070068562401e-06	9.47680142519452e-06	0.736914941941218	0.906954162797012	0.711062458511644	3	3	3	1	0.340906234147214
Blood/Urine Markers → Microbiome (Linear)	clr	URXPPB	Propyl paraben (ng/ml)	RSV_genus1098	Proteobacteria; unclassified	Proteobacteria	NA	3.23070068562401e-06	9.47680142519452e-06	0.736914941941218	0.906954162797012	0.711062458511644	3	3	3	1	0.340906234147214
Blood/Urine Markers → Microbiome (Linear)	clr	URXPPB	Propyl paraben (ng/ml)	RSV_genus1099	Proteobacteria; unclassified	Proteobacteria	NA	3.23070068562401e-06	9.47680142519452e-06	0.736914941941218	0.906954162797012	0.711062458511644	3	3	3	1	0.340906234147214
Blood/Urine Markers → Microbiome (Linear)	clr	URXPPB	Propyl paraben (ng/ml)	RSV_genus110	Actinobacteria; Agromyces	Actinobacteria	Agromyces	3.23070068562401e-06	9.47680142519452e-06	0.736914941941218	0.906954162797012	0.711062458511644	3	3	3	1	0.340906234147214
Blood/Urine Markers → Microbiome (Linear)	clr	URXPPB	Propyl paraben (ng/ml)	RSV_genus1101	Proteobacteria; unclassified	Proteobacteria	NA	3.23070068562401e-06	9.47680142519452e-06	0.736914941941218	0.906954162797012	0.711062458511644	3	3	3	1	0.340906234147214
Blood/Urine Markers → Microbiome (Linear)	clr	URXPPB	Propyl paraben (ng/ml)	RSV_genus1102	Proteobacteria; unclassified	Proteobacteria	NA	3.23070068562401e-06	9.47680142519452e-06	0.736914941941218	0.906954162797012	0.711062458511644	3	3	3	1	0.340906234147214
Blood/Urine Markers → Microbiome (Linear)	clr	URXPPB	Propyl paraben (ng/ml)	RSV_genus1103	Proteobacteria; unclassified	Proteobacteria	NA	3.23070068562401e-06	9.47680142519452e-06	0.736914941941218	0.906954162797012	0.711062458511644	3	3	3	1	0.340906234147214
Blood/Urine Markers → Microbiome (Linear)	clr	URXPPB	Propyl paraben (ng/ml)	RSV_genus1104	Proteobacteria; unclassified	Proteobacteria	NA	3.23070068562401e-06	9.47680142519452e-06	0.736914941941218	0.906954162797012	0.711062458511644	3	3	3	1	0.340906234147214
Blood/Urine Markers → Microbiome (Linear)	clr	URXPPB	Propyl paraben (ng/ml)	RSV_genus1108	Proteobacteria; unclassified	Proteobacteria	NA	3.23070068562401e-06	9.47680142519452e-06	0.736914941941218	0.906954162797012	0.711062458511644	3	3	3	1	0.340906234147214
Blood/Urine Markers → Microbiome (Linear)	clr	URXPPB	Propyl paraben (ng/ml)	RSV_genus111	Actinobacteria; Candidatus_Limnoluna	Actinobacteria	Candidatus_Limnoluna	3.23070068562401e-06	9.47680142519452e-06	0.736914941941218	0.906954162797012	0.711062458511644	3	3	3	1	0.340906234147214
Blood/Urine Markers → Microbiome (Linear)	clr	URXPPB	Propyl paraben (ng/ml)	RSV_genus1111	Proteobacteria; Corallococcus	Proteobacteria	Corallococcus	3.23070068562401e-06	9.47680142519452e-06	0.736914941941218	0.906954162797012	0.711062458511644	3	3	3	1	0.340906234147214
Blood/Urine Markers → Microbiome (Linear)	clr	URXPPB	Propyl paraben (ng/ml)	RSV_genus1115	Proteobacteria; Nannocystis	Proteobacteria	Nannocystis	3.23070068562401e-06	9.47680142519452e-06	0.736914941941218	0.906954162797012	0.711062458511644	3	3	3	1	0.340906234147214
Blood/Urine Markers → Microbiome (Linear)	clr	URXPPB	Propyl paraben (ng/ml)	RSV_genus1116	Proteobacteria; unclassified	Proteobacteria	NA	3.23070068562401e-06	9.47680142519452e-06	0.736914941941218	0.906954162797012	0.711062458511644	3	3	3	1	0.340906234147214
Blood/Urine Markers → Microbiome (Linear)	clr	URXPPB	Propyl paraben (ng/ml)	RSV_genus1119	Proteobacteria; unclassified	Proteobacteria	NA	3.23070068562401e-06	9.47680142519452e-06	0.736914941941218	0.906954162797012	0.711062458511644	3	3	3	1	0.340906234147214
Blood/Urine Markers → Microbiome (Linear)	clr	URXPPB	Propyl paraben (ng/ml)	RSV_genus112	Actinobacteria; Candidatus_Rhodoluna	Actinobacteria	Candidatus_Rhodoluna	3.23070068562401e-06	9.47680142519452e-06	0.736914941941218	0.906954162797012	0.711062458511644	3	3	3	1	0.340906234147214
Blood/Urine Markers → Microbiome (Linear)	clr	URXPPB	Propyl paraben (ng/ml)	RSV_genus1122	Proteobacteria; Sandaracinus	Proteobacteria	Sandaracinus	3.23070068562401e-06	9.47680142519452e-06	0.736914941941218	0.906954162797012	0.711062458511644	3	3	3	1	0.340906234147214
Blood/Urine Markers → Microbiome (Linear)	clr	URXPPB	Propyl paraben (ng/ml)	RSV_genus1127	Proteobacteria; unclassified	Proteobacteria	NA	3.23070068562401e-06	9.47680142519452e-06	0.736914941941218	0.906954162797012	0.711062458511644	3	3	3	1	0.340906234147214
Blood/Urine Markers → Microbiome (Linear)	clr	URXPPB	Propyl paraben (ng/ml)	RSV_genus1128	Proteobacteria; Desulfomonile	Proteobacteria	Desulfomonile	3.23070068562401e-06	9.47680142519452e-06	0.736914941941218	0.906954162797012	0.711062458511644	3	3	3	1	0.340906234147214
Blood/Urine Markers → Microbiome (Linear)	clr	URXPPB	Propyl paraben (ng/ml)	RSV_genus1129	Proteobacteria; unclassified	Proteobacteria	NA	3.23070068562401e-06	9.47680142519452e-06	0.736914941941218	0.906954162797012	0.711062458511644	3	3	3	1	0.340906234147214
Blood/Urine Markers → Microbiome (Linear)	clr	URXPPB	Propyl paraben (ng/ml)	RSV_genus1130	Proteobacteria; Desulfovirga	Proteobacteria	Desulfovirga	3.23070068562401e-06	9.47680142519452e-06	0.736914941941218	0.906954162797012	0.711062458511644	3	3	3	1	0.340906234147214
Blood/Urine Markers → Microbiome (Linear)	clr	URXPPB	Propyl paraben (ng/ml)	RSV_genus1131	Proteobacteria; Syntrophobacter	Proteobacteria	Syntrophobacter	3.23070068562401e-06	9.47680142519452e-06	0.736914941941218	0.906954162797012	0.711062458511644	3	3	3	1	0.340906234147214
Blood/Urine Markers → Microbiome (Linear)	clr	URXPPB	Propyl paraben (ng/ml)	RSV_genus1134	Proteobacteria; Sulfurospirillum	Proteobacteria	Sulfurospirillum	3.23070068562401e-06	9.47680142519452e-06	0.736914941941218	0.906954162797012	0.711062458511644	3	3	3	1	0.340906234147214
Blood/Urine Markers → Microbiome (Linear)	clr	URXPPB	Propyl paraben (ng/ml)	RSV_genus1135	Proteobacteria; Helicobacter	Proteobacteria	Helicobacter	3.23070068562401e-06	9.47680142519452e-06	0.736914941941218	0.906954162797012	0.711062458511644	3	3	3	1	0.340906234147214
Blood/Urine Markers → Microbiome (Linear)	clr	URXPPB	Propyl paraben (ng/ml)	RSV_genus1138	Proteobacteria; Sulfuricurvum	Proteobacteria	Sulfuricurvum	3.23070068562401e-06	9.47680142519452e-06	0.736914941941218	0.906954162797012	0.711062458511644	3	3	3	1	0.340906234147214
Blood/Urine Markers → Microbiome (Linear)	clr	URXPPB	Propyl paraben (ng/ml)	RSV_genus114	Actinobacteria; Cryobacterium	Actinobacteria	Cryobacterium	3.23070068562401e-06	9.47680142519452e-06	0.736914941941218	0.906954162797012	0.711062458511644	3	3	3	1	0.340906234147214
Blood/Urine Markers → Microbiome (Linear)	clr	URXPPB	Propyl paraben (ng/ml)	RSV_genus1141	Proteobacteria; unclassified	Proteobacteria	NA	3.23070068562401e-06	9.47680142519452e-06	0.736914941941218	0.906954162797012	0.711062458511644	3	3	3	1	0.340906234147214
Blood/Urine Markers → Microbiome (Linear)	clr	URXPPB	Propyl paraben (ng/ml)	RSV_genus1146	Proteobacteria; unclassified	Proteobacteria	NA	3.23070068562401e-06	9.47680142519452e-06	0.736914941941218	0.906954162797012	0.711062458511644	3	3	3	1	0.340906234147214
Blood/Urine Markers → Microbiome (Linear)	clr	URXPPB	Propyl paraben (ng/ml)	RSV_genus1147	Proteobacteria; Anaerobiospirillum	Proteobacteria	Anaerobiospirillum	3.23070068562401e-06	9.47680142519452e-06	0.736914941941218	0.906954162797012	0.711062458511644	3	3	3	1	0.340906234147214
Blood/Urine Markers → Microbiome (Linear)	clr	URXPPB	Propyl paraben (ng/ml)	RSV_genus1149	Proteobacteria; Ruminobacter	Proteobacteria	Ruminobacter	3.23070068562401e-06	9.47680142519452e-06	0.736914941941218	0.906954162797012	0.711062458511644	3	3	3	1	0.340906234147214
Blood/Urine Markers → Microbiome (Linear)	clr	URXPPB	Propyl paraben (ng/ml)	RSV_genus1154	Proteobacteria; Idiomarina	Proteobacteria	Idiomarina	3.23070068562401e-06	9.47680142519452e-06	0.736914941941218	0.906954162797012	0.711062458511644	3	3	3	1	0.340906234147214
Blood/Urine Markers → Microbiome (Linear)	clr	URXPPB	Propyl paraben (ng/ml)	RSV_genus1155	Proteobacteria; Moritella	Proteobacteria	Moritella	3.23070068562401e-06	9.47680142519452e-06	0.736914941941218	0.906954162797012	0.711062458511644	3	3	3	1	0.340906234147214
Blood/Urine Markers → Microbiome (Linear)	clr	URXPPB	Propyl paraben (ng/ml)	RSV_genus1159	Proteobacteria; Psychromonas	Proteobacteria	Psychromonas	3.23070068562401e-06	9.47680142519452e-06	0.736914941941218	0.906954162797012	0.711062458511644	3	3	3	1	0.340906234147214
Blood/Urine Markers → Microbiome (Linear)	clr	URXPPB	Propyl paraben (ng/ml)	RSV_genus1165	Proteobacteria; C1-B045	Proteobacteria	C1-B045	3.23070068562401e-06	9.47680142519452e-06	0.736914941941218	0.906954162797012	0.711062458511644	3	3	3	1	0.340906234147214
Blood/Urine Markers → Microbiome (Linear)	clr	URXPPB	Propyl paraben (ng/ml)	RSV_genus1166	Proteobacteria; unclassified	Proteobacteria	NA	3.23070068562401e-06	9.47680142519452e-06	0.736914941941218	0.906954162797012	0.711062458511644	3	3	3	1	0.340906234147214
Blood/Urine Markers → Microbiome (Linear)	clr	URXPPB	Propyl paraben (ng/ml)	RSV_genus1167	Proteobacteria; Nitrosococcus	Proteobacteria	Nitrosococcus	3.23070068562401e-06	9.47680142519452e-06	0.736914941941218	0.906954162797012	0.711062458511644	3	3	3	1	0.340906234147214
Blood/Urine Markers → Microbiome (Linear)	clr	URXPPB	Propyl paraben (ng/ml)	RSV_genus1169	Proteobacteria; unclassified	Proteobacteria	NA	3.23070068562401e-06	9.47680142519452e-06	0.736914941941218	0.906954162797012	0.711062458511644	3	3	3	1	0.340906234147214
Blood/Urine Markers → Microbiome (Linear)	clr	URXPPB	Propyl paraben (ng/ml)	RSV_genus117	Actinobacteria; Gryllotalpicola	Actinobacteria	Gryllotalpicola	3.23070068562401e-06	9.47680142519452e-06	0.736914941941218	0.906954162797012	0.711062458511644	3	3	3	1	0.340906234147214
Blood/Urine Markers → Microbiome (Linear)	clr	URXPPB	Propyl paraben (ng/ml)	RSV_genus1170	Proteobacteria; Thiogranum	Proteobacteria	Thiogranum	3.23070068562401e-06	9.47680142519452e-06	0.736914941941218	0.906954162797012	0.711062458511644	3	3	3	1	0.340906234147214
Blood/Urine Markers → Microbiome (Linear)	clr	URXPPB	Propyl paraben (ng/ml)	RSV_genus1171	Proteobacteria; unclassified	Proteobacteria	NA	3.23070068562401e-06	9.47680142519452e-06	0.736914941941218	0.906954162797012	0.711062458511644	3	3	3	1	0.340906234147214
Blood/Urine Markers → Microbiome (Linear)	clr	URXPPB	Propyl paraben (ng/ml)	RSV_genus1172	Proteobacteria; unclassified	Proteobacteria	NA	3.23070068562401e-06	9.47680142519452e-06	0.736914941941218	0.906954162797012	0.711062458511644	3	3	3	1	0.340906234147214
Blood/Urine Markers → Microbiome (Linear)	clr	URXPPB	Propyl paraben (ng/ml)	RSV_genus1177	Proteobacteria; Cedecea	Proteobacteria	Cedecea	3.23070068562401e-06	9.47680142519452e-06	0.736914941941218	0.906954162797012	0.711062458511644	3	3	3	1	0.340906234147214
Blood/Urine Markers → Microbiome (Linear)	clr	URXPPB	Propyl paraben (ng/ml)	RSV_genus1180	Proteobacteria; Erwinia	Proteobacteria	Erwinia	3.23070068562401e-06	9.47680142519452e-06	0.736914941941218	0.906954162797012	0.711062458511644	3	3	3	1	0.340906234147214
Blood/Urine Markers → Microbiome (Linear)	clr	URXPPB	Propyl paraben (ng/ml)	RSV_genus1184	Proteobacteria; Leminorella	Proteobacteria	Leminorella	3.23070068562401e-06	9.47680142519452e-06	0.736914941941218	0.906954162797012	0.711062458511644	3	3	3	1	0.340906234147214
Blood/Urine Markers → Microbiome (Linear)	clr	URXPPB	Propyl paraben (ng/ml)	RSV_genus1193	Proteobacteria; Rahnella	Proteobacteria	Rahnella	3.23070068562401e-06	9.47680142519452e-06	0.736914941941218	0.906954162797012	0.711062458511644	3	3	3	1	0.340906234147214
Blood/Urine Markers → Microbiome (Linear)	clr	URXPPB	Propyl paraben (ng/ml)	RSV_genus1194	Proteobacteria; Serratia	Proteobacteria	Serratia	3.23070068562401e-06	9.47680142519452e-06	0.736914941941218	0.906954162797012	0.711062458511644	3	3	3	1	0.340906234147214
Blood/Urine Markers → Microbiome (Linear)	clr	URXPPB	Propyl paraben (ng/ml)	RSV_genus1195	Proteobacteria; Shimwellia	Proteobacteria	Shimwellia	3.23070068562401e-06	9.47680142519452e-06	0.736914941941218	0.906954162797012	0.711062458511644	3	3	3	1	0.340906234147214
Blood/Urine Markers → Microbiome (Linear)	clr	URXPPB	Propyl paraben (ng/ml)	RSV_genus1199	Proteobacteria; unclassified	Proteobacteria	NA	3.23070068562401e-06	9.47680142519452e-06	0.736914941941218	0.906954162797012	0.711062458511644	3	3	3	1	0.340906234147214
Blood/Urine Markers → Microbiome (Linear)	clr	URXPPB	Propyl paraben (ng/ml)	RSV_genus120	Actinobacteria; Leucobacter	Actinobacteria	Leucobacter	3.23070068562401e-06	9.47680142519452e-06	0.736914941941218	0.906954162797012	0.711062458511644	3	3	3	1	0.340906234147214
Blood/Urine Markers → Microbiome (Linear)	clr	URXPPB	Propyl paraben (ng/ml)	RSV_genus1203	Proteobacteria; unclassified	Proteobacteria	NA	3.23070068562401e-06	9.47680142519452e-06	0.736914941941218	0.906954162797012	0.711062458511644	3	3	3	1	0.340906234147214
Blood/Urine Markers → Microbiome (Linear)	clr	URXPPB	Propyl paraben (ng/ml)	RSV_genus1206	Proteobacteria; unclassified	Proteobacteria	NA	3.23070068562401e-06	9.47680142519452e-06	0.736914941941218	0.906954162797012	0.711062458511644	3	3	3	1	0.340906234147214
Blood/Urine Markers → Microbiome (Linear)	clr	URXPPB	Propyl paraben (ng/ml)	RSV_genus1207	Proteobacteria; Methylobacter	Proteobacteria	Methylobacter	3.23070068562401e-06	9.47680142519452e-06	0.736914941941218	0.906954162797012	0.711062458511644	3	3	3	1	0.340906234147214
Blood/Urine Markers → Microbiome (Linear)	clr	URXPPB	Propyl paraben (ng/ml)	RSV_genus1208	Proteobacteria; Methylocaldum	Proteobacteria	Methylocaldum	3.23070068562401e-06	9.47680142519452e-06	0.736914941941218	0.906954162797012	0.711062458511644	3	3	3	1	0.340906234147214
Blood/Urine Markers → Microbiome (Linear)	clr	URXPPB	Propyl paraben (ng/ml)	RSV_genus1209	Proteobacteria; Methylomonas	Proteobacteria	Methylomonas	3.23070068562401e-06	9.47680142519452e-06	0.736914941941218	0.906954162797012	0.711062458511644	3	3	3	1	0.340906234147214
Blood/Urine Markers → Microbiome (Linear)	clr	URXPPB	Propyl paraben (ng/ml)	RSV_genus1212	Proteobacteria; Alcanivorax	Proteobacteria	Alcanivorax	3.23070068562401e-06	9.47680142519452e-06	0.736914941941218	0.906954162797012	0.711062458511644	3	3	3	1	0.340906234147214
Blood/Urine Markers → Microbiome (Linear)	clr	URXPPB	Propyl paraben (ng/ml)	RSV_genus1213	Proteobacteria; unclassified	Proteobacteria	NA	3.23070068562401e-06	9.47680142519452e-06	0.736914941941218	0.906954162797012	0.711062458511644	3	3	3	1	0.340906234147214
Blood/Urine Markers → Microbiome (Linear)	clr	URXPPB	Propyl paraben (ng/ml)	RSV_genus1214	Proteobacteria; Cobetia	Proteobacteria	Cobetia	3.23070068562401e-06	9.47680142519452e-06	0.736914941941218	0.906954162797012	0.711062458511644	3	3	3	1	0.340906234147214
Blood/Urine Markers → Microbiome (Linear)	clr	URXPPB	Propyl paraben (ng/ml)	RSV_genus1217	Proteobacteria; unclassified	Proteobacteria	NA	3.23070068562401e-06	9.47680142519452e-06	0.736914941941218	0.906954162797012	0.711062458511644	3	3	3	1	0.340906234147214
Blood/Urine Markers → Microbiome (Linear)	clr	URXPPB	Propyl paraben (ng/ml)	RSV_genus1219	Proteobacteria; Marinospirillum	Proteobacteria	Marinospirillum	3.23070068562401e-06	9.47680142519452e-06	0.736914941941218	0.906954162797012	0.711062458511644	3	3	3	1	0.340906234147214
Blood/Urine Markers → Microbiome (Linear)	clr	URXPPB	Propyl paraben (ng/ml)	RSV_genus122	Actinobacteria; Marisediminicola	Actinobacteria	Marisediminicola	3.23070068562401e-06	9.47680142519452e-06	0.736914941941218	0.906954162797012	0.711062458511644	3	3	3	1	0.340906234147214
Blood/Urine Markers → Microbiome (Linear)	clr	URXPPB	Propyl paraben (ng/ml)	RSV_genus1221	Proteobacteria; Nitrincola	Proteobacteria	Nitrincola	3.23070068562401e-06	9.47680142519452e-06	0.736914941941218	0.906954162797012	0.711062458511644	3	3	3	1	0.340906234147214
Blood/Urine Markers → Microbiome (Linear)	clr	URXPPB	Propyl paraben (ng/ml)	RSV_genus1222	Proteobacteria; Oceanobacter	Proteobacteria	Oceanobacter	3.23070068562401e-06	9.47680142519452e-06	0.736914941941218	0.906954162797012	0.711062458511644	3	3	3	1	0.340906234147214
Blood/Urine Markers → Microbiome (Linear)	clr	URXPPB	Propyl paraben (ng/ml)	RSV_genus1223	Proteobacteria; Pseudospirillum	Proteobacteria	Pseudospirillum	3.23070068562401e-06	9.47680142519452e-06	0.736914941941218	0.906954162797012	0.711062458511644	3	3	3	1	0.340906234147214
Blood/Urine Markers → Microbiome (Linear)	clr	URXPPB	Propyl paraben (ng/ml)	RSV_genus1224	Proteobacteria; Reinekea	Proteobacteria	Reinekea	3.23070068562401e-06	9.47680142519452e-06	0.736914941941218	0.906954162797012	0.711062458511644	3	3	3	1	0.340906234147214
Blood/Urine Markers → Microbiome (Linear)	clr	URXPPB	Propyl paraben (ng/ml)	RSV_genus1225	Proteobacteria; unclassified	Proteobacteria	NA	3.23070068562401e-06	9.47680142519452e-06	0.736914941941218	0.906954162797012	0.711062458511644	3	3	3	1	0.340906234147214
Blood/Urine Markers → Microbiome (Linear)	clr	URXPPB	Propyl paraben (ng/ml)	RSV_genus1226	Proteobacteria; Gilliamella	Proteobacteria	Gilliamella	3.23070068562401e-06	9.47680142519452e-06	0.736914941941218	0.906954162797012	0.711062458511644	3	3	3	1	0.340906234147214
Blood/Urine Markers → Microbiome (Linear)	clr	URXPPB	Propyl paraben (ng/ml)	RSV_genus1230	Proteobacteria; Bibersteinia	Proteobacteria	Bibersteinia	3.23070068562401e-06	9.47680142519452e-06	0.736914941941218	0.906954162797012	0.711062458511644	3	3	3	1	0.340906234147214
Blood/Urine Markers → Microbiome (Linear)	clr	URXPPB	Propyl paraben (ng/ml)	RSV_genus1231	Proteobacteria; Bisgaardia	Proteobacteria	Bisgaardia	3.23070068562401e-06	9.47680142519452e-06	0.736914941941218	0.906954162797012	0.711062458511644	3	3	3	1	0.340906234147214
Blood/Urine Markers → Microbiome (Linear)	clr	URXPPB	Propyl paraben (ng/ml)	RSV_genus1232	Proteobacteria; Gallibacterium	Proteobacteria	Gallibacterium	3.23070068562401e-06	9.47680142519452e-06	0.736914941941218	0.906954162797012	0.711062458511644	3	3	3	1	0.340906234147214
Blood/Urine Markers → Microbiome (Linear)	clr	URXPPB	Propyl paraben (ng/ml)	RSV_genus1250	Proteobacteria; Oceanococcus	Proteobacteria	Oceanococcus	3.23070068562401e-06	9.47680142519452e-06	0.736914941941218	0.906954162797012	0.711062458511644	3	3	3	1	0.340906234147214
Blood/Urine Markers → Microbiome (Linear)	clr	URXPPB	Propyl paraben (ng/ml)	RSV_genus1251	Proteobacteria; unclassified	Proteobacteria	NA	3.23070068562401e-06	9.47680142519452e-06	0.736914941941218	0.906954162797012	0.711062458511644	3	3	3	1	0.340906234147214
Blood/Urine Markers → Microbiome (Linear)	clr	URXPPB	Propyl paraben (ng/ml)	RSV_genus1252	Proteobacteria; unclassified	Proteobacteria	NA	3.23070068562401e-06	9.47680142519452e-06	0.736914941941218	0.906954162797012	0.711062458511644	3	3	3	1	0.340906234147214
Blood/Urine Markers → Microbiome (Linear)	clr	URXPPB	Propyl paraben (ng/ml)	RSV_genus1254	Proteobacteria; Leucothrix	Proteobacteria	Leucothrix	3.23070068562401e-06	9.47680142519452e-06	0.736914941941218	0.906954162797012	0.711062458511644	3	3	3	1	0.340906234147214
Blood/Urine Markers → Microbiome (Linear)	clr	URXPPB	Propyl paraben (ng/ml)	RSV_genus1256	Proteobacteria; Thiothrix	Proteobacteria	Thiothrix	3.23070068562401e-06	9.47680142519452e-06	0.736914941941218	0.906954162797012	0.711062458511644	3	3	3	1	0.340906234147214
Blood/Urine Markers → Microbiome (Linear)	clr	URXPPB	Propyl paraben (ng/ml)	RSV_genus1258	Proteobacteria; Enterovibrio	Proteobacteria	Enterovibrio	3.23070068562401e-06	9.47680142519452e-06	0.736914941941218	0.906954162797012	0.711062458511644	3	3	3	1	0.340906234147214
Blood/Urine Markers → Microbiome (Linear)	clr	URXPPB	Propyl paraben (ng/ml)	RSV_genus1259	Proteobacteria; unclassified	Proteobacteria	NA	3.23070068562401e-06	9.47680142519452e-06	0.736914941941218	0.906954162797012	0.711062458511644	3	3	3	1	0.340906234147214
Blood/Urine Markers → Microbiome (Linear)	clr	URXPPB	Propyl paraben (ng/ml)	RSV_genus126	Actinobacteria; Pseudoclavibacter	Actinobacteria	Pseudoclavibacter	3.23070068562401e-06	9.47680142519452e-06	0.736914941941218	0.906954162797012	0.711062458511644	3	3	3	1	0.340906234147214
Blood/Urine Markers → Microbiome (Linear)	clr	URXPPB	Propyl paraben (ng/ml)	RSV_genus1263	Proteobacteria; Alkanibacter	Proteobacteria	Alkanibacter	3.23070068562401e-06	9.47680142519452e-06	0.736914941941218	0.906954162797012	0.711062458511644	3	3	3	1	0.340906234147214
Blood/Urine Markers → Microbiome (Linear)	clr	URXPPB	Propyl paraben (ng/ml)	RSV_genus1265	Proteobacteria; Solimonas	Proteobacteria	Solimonas	3.23070068562401e-06	9.47680142519452e-06	0.736914941941218	0.906954162797012	0.711062458511644	3	3	3	1	0.340906234147214
Blood/Urine Markers → Microbiome (Linear)	clr	URXPPB	Propyl paraben (ng/ml)	RSV_genus1266	Proteobacteria; Aquimonas	Proteobacteria	Aquimonas	3.23070068562401e-06	9.47680142519452e-06	0.736914941941218	0.906954162797012	0.711062458511644	3	3	3	1	0.340906234147214
Blood/Urine Markers → Microbiome (Linear)	clr	URXPPB	Propyl paraben (ng/ml)	RSV_genus1268	Proteobacteria; Chiayiivirga	Proteobacteria	Chiayiivirga	3.23070068562401e-06	9.47680142519452e-06	0.736914941941218	0.906954162797012	0.711062458511644	3	3	3	1	0.340906234147214
Blood/Urine Markers → Microbiome (Linear)	clr	URXPPB	Propyl paraben (ng/ml)	RSV_genus1269	Proteobacteria; Dokdonella	Proteobacteria	Dokdonella	3.29265504999745e-06	9.58411878246885e-06	0.734954770863414	0.906954162797012	0.711062458511644	3	3	3	1	0.343553238929002
Blood/Urine Markers → Microbiome (Linear)	clr	URXPPB	Propyl paraben (ng/ml)	RSV_genus127	Actinobacteria; Schumannella	Actinobacteria	Schumannella	3.23070068562401e-06	9.47680142519452e-06	0.736914941941218	0.906954162797012	0.711062458511644	3	3	3	1	0.340906234147214
Blood/Urine Markers → Microbiome (Linear)	clr	URXPPB	Propyl paraben (ng/ml)	RSV_genus1276	Proteobacteria; Mizugakiibacter	Proteobacteria	Mizugakiibacter	3.23070068562401e-06	9.47680142519452e-06	0.736914941941218	0.906954162797012	0.711062458511644	3	3	3	1	0.340906234147214
Blood/Urine Markers → Microbiome (Linear)	clr	URXPPB	Propyl paraben (ng/ml)	RSV_genus1277	Proteobacteria; unclassified	Proteobacteria	NA	2.90744501569355e-06	8.48705412819535e-06	0.735679622864579	0.906954162797012	0.711062458511644	3	3	3	1	0.342574110142005
Blood/Urine Markers → Microbiome (Linear)	clr	URXPPB	Propyl paraben (ng/ml)	RSV_genus1278	Proteobacteria; Pseudofulvimonas	Proteobacteria	Pseudofulvimonas	3.23070068562401e-06	9.47680142519452e-06	0.736914941941218	0.906954162797012	0.711062458511644	3	3	3	1	0.340906234147214
Blood/Urine Markers → Microbiome (Linear)	clr	URXPPB	Propyl paraben (ng/ml)	RSV_genus1286	Proteobacteria; Xylella	Proteobacteria	Xylella	3.23070068562401e-06	9.47680142519452e-06	0.736914941941218	0.906954162797012	0.711062458511644	3	3	3	1	0.340906234147214
Blood/Urine Markers → Microbiome (Linear)	clr	URXPPB	Propyl paraben (ng/ml)	RSV_genus129	Actinobacteria; Auritidibacter	Actinobacteria	Auritidibacter	3.23070068562401e-06	9.47680142519452e-06	0.736914941941218	0.906954162797012	0.711062458511644	3	3	3	1	0.340906234147214
Blood/Urine Markers → Microbiome (Linear)	clr	URXPPB	Propyl paraben (ng/ml)	RSV_genus1291	Proteobacteria; unclassified	Proteobacteria	NA	3.23070068562401e-06	9.47680142519452e-06	0.736914941941218	0.906954162797012	0.711062458511644	3	3	3	1	0.340906234147214
Blood/Urine Markers → Microbiome (Linear)	clr	URXPPB	Propyl paraben (ng/ml)	RSV_genus1296	SHA-109; unclassified	SHA-109	NA	3.23070068562401e-06	9.47680142519452e-06	0.736914941941218	0.906954162797012	0.711062458511644	3	3	3	1	0.340906234147214
Blood/Urine Markers → Microbiome (Linear)	clr	URXPPB	Propyl paraben (ng/ml)	RSV_genus1297	SM2F11; unclassified	SM2F11	NA	3.23070068562401e-06	9.47680142519452e-06	0.736914941941218	0.906954162797012	0.711062458511644	3	3	3	1	0.340906234147214
Blood/Urine Markers → Microbiome (Linear)	clr	URXPPB	Propyl paraben (ng/ml)	RSV_genus1301	Spirochaetae; Turneriella	Spirochaetae	Turneriella	3.23070068562401e-06	9.47680142519452e-06	0.736914941941218	0.906954162797012	0.711062458511644	3	3	3	1	0.340906234147214
Blood/Urine Markers → Microbiome (Linear)	clr	URXPPB	Propyl paraben (ng/ml)	RSV_genus1302	Spirochaetae; unclassified	Spirochaetae	NA	3.23070068562401e-06	9.47680142519452e-06	0.736914941941218	0.906954162797012	0.711062458511644	3	3	3	1	0.340906234147214
Blood/Urine Markers → Microbiome (Linear)	clr	URXPPB	Propyl paraben (ng/ml)	RSV_genus1306	Spirochaetae; Treponema	Spirochaetae	Treponema	3.23070068562402e-06	9.47680142519452e-06	0.736914941941217	0.906954162797012	0.711062458511644	3	3	3	1	0.340906234147214
Blood/Urine Markers → Microbiome (Linear)	clr	URXPPB	Propyl paraben (ng/ml)	RSV_genus1315	Tenericutes; Anaeroplasma	Tenericutes	Anaeroplasma	3.23070068562402e-06	9.47680142519452e-06	0.736914941941217	0.906954162797012	0.711062458511644	3	3	3	1	0.340906234147214
Blood/Urine Markers → Microbiome (Linear)	clr	URXPPB	Propyl paraben (ng/ml)	RSV_genus1319	Tenericutes; Candidatus_Phytoplasma	Tenericutes	Candidatus_Phytoplasma	3.23070068562401e-06	9.47680142519452e-06	0.736914941941218	0.906954162797012	0.711062458511644	3	3	3	1	0.340906234147214
Blood/Urine Markers → Microbiome (Linear)	clr	URXPPB	Propyl paraben (ng/ml)	RSV_genus1323	Tenericutes; unclassified	Tenericutes	NA	3.23070068562401e-06	9.47680142519452e-06	0.736914941941218	0.906954162797012	0.711062458511644	3	3	3	1	0.340906234147214
Blood/Urine Markers → Microbiome (Linear)	clr	URXPPB	Propyl paraben (ng/ml)	RSV_genus1327	Thermotogae; AUTHM297	Thermotogae	AUTHM297	3.23070068562401e-06	9.47680142519452e-06	0.736914941941218	0.906954162797012	0.711062458511644	3	3	3	1	0.340906234147214
Blood/Urine Markers → Microbiome (Linear)	clr	URXPPB	Propyl paraben (ng/ml)	RSV_genus1333	Verrucomicrobia; Opitutus	Verrucomicrobia	Opitutus	-4.75241877390016e-06	1.38776980541938e-05	0.73577146278708	0.906954162797012	0.711062458511644	3	3	3	1	-0.342450077479815
Blood/Urine Markers → Microbiome (Linear)	clr	URXPPB	Propyl paraben (ng/ml)	RSV_genus1334	Verrucomicrobia; Lentimonas	Verrucomicrobia	Lentimonas	3.23070068562401e-06	9.47680142519452e-06	0.736914941941218	0.906954162797012	0.711062458511644	3	3	3	1	0.340906234147214
Blood/Urine Markers → Microbiome (Linear)	clr	URXPPB	Propyl paraben (ng/ml)	RSV_genus1338	Verrucomicrobia; unclassified	Verrucomicrobia	NA	3.23070068562401e-06	9.47680142519452e-06	0.736914941941218	0.906954162797012	0.711062458511644	3	3	3	1	0.340906234147214
Blood/Urine Markers → Microbiome (Linear)	clr	URXPPB	Propyl paraben (ng/ml)	RSV_genus1339	Verrucomicrobia; unclassified	Verrucomicrobia	NA	3.23070068562401e-06	9.47680142519452e-06	0.736914941941218	0.906954162797012	0.711062458511644	3	3	3	1	0.340906234147214
Blood/Urine Markers → Microbiome (Linear)	clr	URXPPB	Propyl paraben (ng/ml)	RSV_genus1341	Verrucomicrobia; Candidatus_Methylacidiphilum	Verrucomicrobia	Candidatus_Methylacidiphilum	3.23070068562401e-06	9.47680142519452e-06	0.736914941941218	0.906954162797012	0.711062458511644	3	3	3	1	0.340906234147214
Blood/Urine Markers → Microbiome (Linear)	clr	URXPPB	Propyl paraben (ng/ml)	RSV_genus1343	Verrucomicrobia; unclassified	Verrucomicrobia	NA	3.23070068562401e-06	9.47680142519452e-06	0.736914941941218	0.906954162797012	0.711062458511644	3	3	3	1	0.340906234147214
Blood/Urine Markers → Microbiome (Linear)	clr	URXPPB	Propyl paraben (ng/ml)	RSV_genus1345	Verrucomicrobia; Luteolibacter	Verrucomicrobia	Luteolibacter	3.23070068562401e-06	9.47680142519452e-06	0.736914941941218	0.906954162797012	0.711062458511644	3	3	3	1	0.340906234147214
Blood/Urine Markers → Microbiome (Linear)	clr	URXPPB	Propyl paraben (ng/ml)	RSV_genus1348	Verrucomicrobia; Roseimicrobium	Verrucomicrobia	Roseimicrobium	3.23070068562401e-06	9.47680142519452e-06	0.736914941941218	0.906954162797012	0.711062458511644	3	3	3	1	0.340906234147214
Blood/Urine Markers → Microbiome (Linear)	clr	URXPPB	Propyl paraben (ng/ml)	RSV_genus136	Actinobacteria; Sinomonas	Actinobacteria	Sinomonas	3.23070068562401e-06	9.47680142519452e-06	0.736914941941218	0.906954162797012	0.711062458511644	3	3	3	1	0.340906234147214
Blood/Urine Markers → Microbiome (Linear)	clr	URXPPB	Propyl paraben (ng/ml)	RSV_genus137	Actinobacteria; Zhihengliuella	Actinobacteria	Zhihengliuella	3.23070068562401e-06	9.47680142519452e-06	0.736914941941218	0.906954162797012	0.711062458511644	3	3	3	1	0.340906234147214
Blood/Urine Markers → Microbiome (Linear)	clr	URXPPB	Propyl paraben (ng/ml)	RSV_genus139	Actinobacteria; Cellulosimicrobium	Actinobacteria	Cellulosimicrobium	3.23070068562401e-06	9.47680142519452e-06	0.736914941941218	0.906954162797012	0.711062458511644	3	3	3	1	0.340906234147214
Blood/Urine Markers → Microbiome (Linear)	clr	URXPPB	Propyl paraben (ng/ml)	RSV_genus140	Actinobacteria; Isoptericola	Actinobacteria	Isoptericola	3.23070068562401e-06	9.47680142519452e-06	0.736914941941218	0.906954162797012	0.711062458511644	3	3	3	1	0.340906234147214
Blood/Urine Markers → Microbiome (Linear)	clr	URXPPB	Propyl paraben (ng/ml)	RSV_genus141	Actinobacteria; unclassified	Actinobacteria	NA	3.23070068562401e-06	9.47680142519452e-06	0.736914941941218	0.906954162797012	0.711062458511644	3	3	3	1	0.340906234147214
Blood/Urine Markers → Microbiome (Linear)	clr	URXPPB	Propyl paraben (ng/ml)	RSV_genus143	Actinobacteria; Rarobacter	Actinobacteria	Rarobacter	3.23070068562401e-06	9.47680142519452e-06	0.736914941941218	0.906954162797012	0.711062458511644	3	3	3	1	0.340906234147214
Blood/Urine Markers → Microbiome (Linear)	clr	URXPPB	Propyl paraben (ng/ml)	RSV_genus146	Actinobacteria; Asanoa	Actinobacteria	Asanoa	3.23070068562401e-06	9.47680142519452e-06	0.736914941941218	0.906954162797012	0.711062458511644	3	3	3	1	0.340906234147214
Blood/Urine Markers → Microbiome (Linear)	clr	URXPPB	Propyl paraben (ng/ml)	RSV_genus149	Actinobacteria; Dactylosporangium	Actinobacteria	Dactylosporangium	3.23070068562401e-06	9.47680142519452e-06	0.736914941941218	0.906954162797012	0.711062458511644	3	3	3	1	0.340906234147214
Blood/Urine Markers → Microbiome (Linear)	clr	URXPPB	Propyl paraben (ng/ml)	RSV_genus150	Actinobacteria; Longispora	Actinobacteria	Longispora	3.23070068562401e-06	9.47680142519452e-06	0.736914941941218	0.906954162797012	0.711062458511644	3	3	3	1	0.340906234147214
Blood/Urine Markers → Microbiome (Linear)	clr	URXPPB	Propyl paraben (ng/ml)	RSV_genus151	Actinobacteria; Micromonospora	Actinobacteria	Micromonospora	3.23070068562401e-06	9.47680142519452e-06	0.736914941941218	0.906954162797012	0.711062458511644	3	3	3	1	0.340906234147214
Blood/Urine Markers → Microbiome (Linear)	clr	URXPPB	Propyl paraben (ng/ml)	RSV_genus163	Actinobacteria; Mumia	Actinobacteria	Mumia	3.23070068562402e-06	9.47680142519452e-06	0.736914941941217	0.906954162797012	0.711062458511644	3	3	3	1	0.340906234147214
Blood/Urine Markers → Microbiome (Linear)	clr	URXPPB	Propyl paraben (ng/ml)	RSV_genus167	Actinobacteria; Microlunatus	Actinobacteria	Microlunatus	3.23070068562402e-06	9.47680142519452e-06	0.736914941941217	0.906954162797012	0.711062458511644	3	3	3	1	0.340906234147214
Blood/Urine Markers → Microbiome (Linear)	clr	URXPPB	Propyl paraben (ng/ml)	RSV_genus175	Actinobacteria; Crossiella	Actinobacteria	Crossiella	3.23070068562402e-06	9.47680142519452e-06	0.736914941941217	0.906954162797012	0.711062458511644	3	3	3	1	0.340906234147214
Blood/Urine Markers → Microbiome (Linear)	clr	URXPPB	Propyl paraben (ng/ml)	RSV_genus176	Actinobacteria; Lentzea	Actinobacteria	Lentzea	3.23070068562402e-06	9.47680142519452e-06	0.736914941941217	0.906954162797012	0.711062458511644	3	3	3	1	0.340906234147214
Blood/Urine Markers → Microbiome (Linear)	clr	URXPPB	Propyl paraben (ng/ml)	RSV_genus178	Actinobacteria; Prauserella	Actinobacteria	Prauserella	3.23070068562402e-06	9.47680142519452e-06	0.736914941941217	0.906954162797012	0.711062458511644	3	3	3	1	0.340906234147214
Blood/Urine Markers → Microbiome (Linear)	clr	URXPPB	Propyl paraben (ng/ml)	RSV_genus181	Actinobacteria; Sciscionella	Actinobacteria	Sciscionella	3.23070068562402e-06	9.47680142519452e-06	0.736914941941217	0.906954162797012	0.711062458511644	3	3	3	1	0.340906234147214
Blood/Urine Markers → Microbiome (Linear)	clr	URXPPB	Propyl paraben (ng/ml)	RSV_genus182	Actinobacteria; unclassified	Actinobacteria	NA	3.23070068562402e-06	9.47680142519452e-06	0.736914941941217	0.906954162797012	0.711062458511644	3	3	3	1	0.340906234147214
Blood/Urine Markers → Microbiome (Linear)	clr	URXPPB	Propyl paraben (ng/ml)	RSV_genus189	Actinobacteria; unclassified	Actinobacteria	NA	3.23070068562402e-06	9.47680142519452e-06	0.736914941941217	0.906954162797012	0.711062458511644	3	3	3	1	0.340906234147214
Blood/Urine Markers → Microbiome (Linear)	clr	URXPPB	Propyl paraben (ng/ml)	RSV_genus19	Acidobacteria; Geothrix	Acidobacteria	Geothrix	3.23070068562401e-06	9.47680142519452e-06	0.736914941941218	0.906954162797012	0.711062458511644	3	3	3	1	0.340906234147214
Blood/Urine Markers → Microbiome (Linear)	clr	URXPPB	Propyl paraben (ng/ml)	RSV_genus202	Actinobacteria; Parvibacter	Actinobacteria	Parvibacter	3.23070068562401e-06	9.47680142519452e-06	0.736914941941218	0.906954162797012	0.711062458511644	3	3	3	1	0.340906234147214
Blood/Urine Markers → Microbiome (Linear)	clr	URXPPB	Propyl paraben (ng/ml)	RSV_genus208	Actinobacteria; Nitriliruptor	Actinobacteria	Nitriliruptor	3.23070068562401e-06	9.47680142519452e-06	0.736914941941218	0.906954162797012	0.711062458511644	3	3	3	1	0.340906234147214
Blood/Urine Markers → Microbiome (Linear)	clr	URXPPB	Propyl paraben (ng/ml)	RSV_genus210	Actinobacteria; unclassified	Actinobacteria	NA	3.23070068562401e-06	9.47680142519452e-06	0.736914941941218	0.906954162797012	0.711062458511644	3	3	3	1	0.340906234147214
Blood/Urine Markers → Microbiome (Linear)	clr	URXPPB	Propyl paraben (ng/ml)	RSV_genus217	Actinobacteria; Conexibacter	Actinobacteria	Conexibacter	3.23070068562401e-06	9.47680142519452e-06	0.736914941941218	0.906954162797012	0.711062458511644	3	3	3	1	0.340906234147214
Blood/Urine Markers → Microbiome (Linear)	clr	URXPPB	Propyl paraben (ng/ml)	RSV_genus22	Acidobacteria; unclassified	Acidobacteria	NA	3.23070068562402e-06	9.47680142519452e-06	0.736914941941217	0.906954162797012	0.711062458511644	3	3	3	1	0.340906234147214
Blood/Urine Markers → Microbiome (Linear)	clr	URXPPB	Propyl paraben (ng/ml)	RSV_genus224	Actinobacteria; unclassified	Actinobacteria	NA	3.23070068562401e-06	9.47680142519452e-06	0.736914941941218	0.906954162797012	0.711062458511644	3	3	3	1	0.340906234147214
Blood/Urine Markers → Microbiome (Linear)	clr	URXPPB	Propyl paraben (ng/ml)	RSV_genus225	Actinobacteria; unclassified	Actinobacteria	NA	3.23070068562402e-06	9.47680142519452e-06	0.736914941941217	0.906954162797012	0.711062458511644	3	3	3	1	0.340906234147214
Blood/Urine Markers → Microbiome (Linear)	clr	URXPPB	Propyl paraben (ng/ml)	RSV_genus228	Atribacteria; Candidatus_Caldatribacterium	Atribacteria	Candidatus_Caldatribacterium	3.23070068562402e-06	9.47680142519452e-06	0.736914941941217	0.906954162797012	0.711062458511644	3	3	3	1	0.340906234147214
Blood/Urine Markers → Microbiome (Linear)	clr	URXPPB	Propyl paraben (ng/ml)	RSV_genus229	Bacteroidetes; unclassified	Bacteroidetes	NA	3.23070068562402e-06	9.47680142519452e-06	0.736914941941217	0.906954162797012	0.711062458511644	3	3	3	1	0.340906234147214
Blood/Urine Markers → Microbiome (Linear)	clr	URXPPB	Propyl paraben (ng/ml)	RSV_genus237	Bacteroidetes; unclassified	Bacteroidetes	NA	3.23070068562401e-06	9.47680142519452e-06	0.736914941941218	0.906954162797012	0.711062458511644	3	3	3	1	0.340906234147214
Blood/Urine Markers → Microbiome (Linear)	clr	URXPPB	Propyl paraben (ng/ml)	RSV_genus238	Bacteroidetes; unclassified	Bacteroidetes	NA	3.23070068562401e-06	9.47680142519452e-06	0.736914941941218	0.906954162797012	0.711062458511644	3	3	3	1	0.340906234147214
Blood/Urine Markers → Microbiome (Linear)	clr	URXPPB	Propyl paraben (ng/ml)	RSV_genus239	Bacteroidetes; unclassified	Bacteroidetes	NA	3.23070068562401e-06	9.47680142519452e-06	0.736914941941218	0.906954162797012	0.711062458511644	3	3	3	1	0.340906234147214
Blood/Urine Markers → Microbiome (Linear)	clr	URXPPB	Propyl paraben (ng/ml)	RSV_genus241	Bacteroidetes; unclassified	Bacteroidetes	NA	3.23070068562401e-06	9.47680142519452e-06	0.736914941941218	0.906954162797012	0.711062458511644	3	3	3	1	0.340906234147214
Blood/Urine Markers → Microbiome (Linear)	clr	URXPPB	Propyl paraben (ng/ml)	RSV_genus247	Bacteroidetes; Microbacter	Bacteroidetes	Microbacter	3.23070068562401e-06	9.47680142519452e-06	0.736914941941218	0.906954162797012	0.711062458511644	3	3	3	1	0.340906234147214
Blood/Urine Markers → Microbiome (Linear)	clr	URXPPB	Propyl paraben (ng/ml)	RSV_genus25	Acidobacteria; unclassified	Acidobacteria	NA	3.23070068562401e-06	9.47680142519452e-06	0.736914941941218	0.906954162797012	0.711062458511644	3	3	3	1	0.340906234147214
Blood/Urine Markers → Microbiome (Linear)	clr	URXPPB	Propyl paraben (ng/ml)	RSV_genus252	Bacteroidetes; Petrimonas	Bacteroidetes	Petrimonas	3.23070068562401e-06	9.47680142519452e-06	0.736914941941218	0.906954162797012	0.711062458511644	3	3	3	1	0.340906234147214
Blood/Urine Markers → Microbiome (Linear)	clr	URXPPB	Propyl paraben (ng/ml)	RSV_genus26	Acidobacteria; unclassified	Acidobacteria	NA	3.23070068562401e-06	9.47680142519452e-06	0.736914941941218	0.906954162797012	0.711062458511644	3	3	3	1	0.340906234147214
Blood/Urine Markers → Microbiome (Linear)	clr	URXPPB	Propyl paraben (ng/ml)	RSV_genus260	Bacteroidetes; Prevotella_1	Bacteroidetes	Prevotella_1	3.23070068562401e-06	9.47680142519452e-06	0.736914941941218	0.906954162797012	0.711062458511644	3	3	3	1	0.340906234147214
Blood/Urine Markers → Microbiome (Linear)	clr	URXPPB	Propyl paraben (ng/ml)	RSV_genus266	Bacteroidetes; Prevotellaceae_NK3B31_group	Bacteroidetes	Prevotellaceae_NK3B31_group	3.23070068562401e-06	9.47680142519452e-06	0.736914941941218	0.906954162797012	0.711062458511644	3	3	3	1	0.340906234147214
Blood/Urine Markers → Microbiome (Linear)	clr	URXPPB	Propyl paraben (ng/ml)	RSV_genus269	Bacteroidetes; Prevotellaceae_UCG-004	Bacteroidetes	Prevotellaceae_UCG-004	3.23070068562401e-06	9.47680142519452e-06	0.736914941941218	0.906954162797012	0.711062458511644	3	3	3	1	0.340906234147214
Blood/Urine Markers → Microbiome (Linear)	clr	URXPPB	Propyl paraben (ng/ml)	RSV_genus275	Bacteroidetes; dgA-11_gut_group	Bacteroidetes	dgA-11_gut_group	3.23070068562401e-06	9.47680142519452e-06	0.736914941941218	0.906954162797012	0.711062458511644	3	3	3	1	0.340906234147214
Blood/Urine Markers → Microbiome (Linear)	clr	URXPPB	Propyl paraben (ng/ml)	RSV_genus276	Bacteroidetes; vadinBC27_wastewater-sludge_group	Bacteroidetes	vadinBC27_wastewater-sludge_group	3.23070068562401e-06	9.47680142519452e-06	0.736914941941218	0.906954162797012	0.711062458511644	3	3	3	1	0.340906234147214
Blood/Urine Markers → Microbiome (Linear)	clr	URXPPB	Propyl paraben (ng/ml)	RSV_genus278	Bacteroidetes; unclassified	Bacteroidetes	NA	3.23070068562402e-06	9.47680142519452e-06	0.736914941941217	0.906954162797012	0.711062458511644	3	3	3	1	0.340906234147214
Blood/Urine Markers → Microbiome (Linear)	clr	URXPPB	Propyl paraben (ng/ml)	RSV_genus279	Bacteroidetes; unclassified	Bacteroidetes	NA	3.23070068562402e-06	9.47680142519452e-06	0.736914941941217	0.906954162797012	0.711062458511644	3	3	3	1	0.340906234147214
Blood/Urine Markers → Microbiome (Linear)	clr	URXPPB	Propyl paraben (ng/ml)	RSV_genus286	Bacteroidetes; Cytophaga	Bacteroidetes	Cytophaga	3.23070068562401e-06	9.47680142519452e-06	0.736914941941218	0.906954162797012	0.711062458511644	3	3	3	1	0.340906234147214
Blood/Urine Markers → Microbiome (Linear)	clr	URXPPB	Propyl paraben (ng/ml)	RSV_genus288	Bacteroidetes; Emticicia	Bacteroidetes	Emticicia	3.23070068562402e-06	9.47680142519452e-06	0.736914941941217	0.906954162797012	0.711062458511644	3	3	3	1	0.340906234147214
Blood/Urine Markers → Microbiome (Linear)	clr	URXPPB	Propyl paraben (ng/ml)	RSV_genus290	Bacteroidetes; Flectobacillus	Bacteroidetes	Flectobacillus	3.23070068562402e-06	9.47680142519452e-06	0.736914941941217	0.906954162797012	0.711062458511644	3	3	3	1	0.340906234147214
Blood/Urine Markers → Microbiome (Linear)	clr	URXPPB	Propyl paraben (ng/ml)	RSV_genus298	Bacteroidetes; Pseudarcicella	Bacteroidetes	Pseudarcicella	3.23070068562401e-06	9.47680142519452e-06	0.736914941941218	0.906954162797012	0.711062458511644	3	3	3	1	0.340906234147214
Blood/Urine Markers → Microbiome (Linear)	clr	URXPPB	Propyl paraben (ng/ml)	RSV_genus3	Acidobacteria; Edaphobacter	Acidobacteria	Edaphobacter	3.23070068562402e-06	9.47680142519452e-06	0.736914941941217	0.906954162797012	0.711062458511644	3	3	3	1	0.340906234147214
Blood/Urine Markers → Microbiome (Linear)	clr	URXPPB	Propyl paraben (ng/ml)	RSV_genus300	Bacteroidetes; Rudanella	Bacteroidetes	Rudanella	3.23070068562401e-06	9.47680142519452e-06	0.736914941941218	0.906954162797012	0.711062458511644	3	3	3	1	0.340906234147214
Blood/Urine Markers → Microbiome (Linear)	clr	URXPPB	Propyl paraben (ng/ml)	RSV_genus302	Bacteroidetes; Siphonobacter	Bacteroidetes	Siphonobacter	3.23070068562401e-06	9.47680142519452e-06	0.736914941941218	0.906954162797012	0.711062458511644	3	3	3	1	0.340906234147214
Blood/Urine Markers → Microbiome (Linear)	clr	URXPPB	Propyl paraben (ng/ml)	RSV_genus309	Bacteroidetes; unclassified	Bacteroidetes	NA	3.23070068562401e-06	9.47680142519452e-06	0.736914941941218	0.906954162797012	0.711062458511644	3	3	3	1	0.340906234147214
Blood/Urine Markers → Microbiome (Linear)	clr	URXPPB	Propyl paraben (ng/ml)	RSV_genus315	Bacteroidetes; Lishizhenia	Bacteroidetes	Lishizhenia	3.23070068562402e-06	9.47680142519452e-06	0.736914941941217	0.906954162797012	0.711062458511644	3	3	3	1	0.340906234147214
Blood/Urine Markers → Microbiome (Linear)	clr	URXPPB	Propyl paraben (ng/ml)	RSV_genus317	Bacteroidetes; Aquimarina	Bacteroidetes	Aquimarina	3.23070068562402e-06	9.47680142519452e-06	0.736914941941217	0.906954162797012	0.711062458511644	3	3	3	1	0.340906234147214
Blood/Urine Markers → Microbiome (Linear)	clr	URXPPB	Propyl paraben (ng/ml)	RSV_genus321	Bacteroidetes; Citreitalea	Bacteroidetes	Citreitalea	3.23070068562402e-06	9.47680142519452e-06	0.736914941941217	0.906954162797012	0.711062458511644	3	3	3	1	0.340906234147214
Blood/Urine Markers → Microbiome (Linear)	clr	URXPPB	Propyl paraben (ng/ml)	RSV_genus323	Bacteroidetes; Elizabethkingia	Bacteroidetes	Elizabethkingia	3.23070068562402e-06	9.47680142519452e-06	0.736914941941217	0.906954162797012	0.711062458511644	3	3	3	1	0.340906234147214
Blood/Urine Markers → Microbiome (Linear)	clr	URXPPB	Propyl paraben (ng/ml)	RSV_genus329	Bacteroidetes; Imtechella	Bacteroidetes	Imtechella	3.23070068562402e-06	9.47680142519452e-06	0.736914941941217	0.906954162797012	0.711062458511644	3	3	3	1	0.340906234147214
Blood/Urine Markers → Microbiome (Linear)	clr	URXPPB	Propyl paraben (ng/ml)	RSV_genus333	Bacteroidetes; NS4_marine_group	Bacteroidetes	NS4_marine_group	3.23070068562401e-06	9.47680142519452e-06	0.736914941941218	0.906954162797012	0.711062458511644	3	3	3	1	0.340906234147214
Blood/Urine Markers → Microbiome (Linear)	clr	URXPPB	Propyl paraben (ng/ml)	RSV_genus336	Bacteroidetes; Soonwooa	Bacteroidetes	Soonwooa	3.23070068562401e-06	9.47680142519452e-06	0.736914941941218	0.906954162797012	0.711062458511644	3	3	3	1	0.340906234147214
Blood/Urine Markers → Microbiome (Linear)	clr	URXPPB	Propyl paraben (ng/ml)	RSV_genus337	Bacteroidetes; Subsaxibacter	Bacteroidetes	Subsaxibacter	3.23070068562401e-06	9.47680142519452e-06	0.736914941941218	0.906954162797012	0.711062458511644	3	3	3	1	0.340906234147214
Blood/Urine Markers → Microbiome (Linear)	clr	URXPPB	Propyl paraben (ng/ml)	RSV_genus341	Bacteroidetes; unclassified	Bacteroidetes	NA	3.23070068562402e-06	9.47680142519452e-06	0.736914941941217	0.906954162797012	0.711062458511644	3	3	3	1	0.340906234147214
Blood/Urine Markers → Microbiome (Linear)	clr	URXPPB	Propyl paraben (ng/ml)	RSV_genus343	Bacteroidetes; Filimonas	Bacteroidetes	Filimonas	3.23070068562402e-06	9.47680142519452e-06	0.736914941941217	0.906954162797012	0.711062458511644	3	3	3	1	0.340906234147214
Blood/Urine Markers → Microbiome (Linear)	clr	URXPPB	Propyl paraben (ng/ml)	RSV_genus344	Bacteroidetes; Flavihumibacter	Bacteroidetes	Flavihumibacter	3.23070068562402e-06	9.47680142519452e-06	0.736914941941217	0.906954162797012	0.711062458511644	3	3	3	1	0.340906234147214
Blood/Urine Markers → Microbiome (Linear)	clr	URXPPB	Propyl paraben (ng/ml)	RSV_genus352	Bacteroidetes; Parasegetibacter	Bacteroidetes	Parasegetibacter	3.23070068562401e-06	9.47680142519452e-06	0.736914941941218	0.906954162797012	0.711062458511644	3	3	3	1	0.340906234147214
Blood/Urine Markers → Microbiome (Linear)	clr	URXPPB	Propyl paraben (ng/ml)	RSV_genus362	Bacteroidetes; Haliscomenobacter	Bacteroidetes	Haliscomenobacter	3.23070068562402e-06	9.47680142519452e-06	0.736914941941217	0.906954162797012	0.711062458511644	3	3	3	1	0.340906234147214
Blood/Urine Markers → Microbiome (Linear)	clr	URXPPB	Propyl paraben (ng/ml)	RSV_genus363	Bacteroidetes; Lewinella	Bacteroidetes	Lewinella	3.23070068562401e-06	9.47680142519452e-06	0.736914941941218	0.906954162797012	0.711062458511644	3	3	3	1	0.340906234147214
Blood/Urine Markers → Microbiome (Linear)	clr	URXPPB	Propyl paraben (ng/ml)	RSV_genus365	Bacteroidetes; Phaeodactylibacter	Bacteroidetes	Phaeodactylibacter	3.23070068562401e-06	9.47680142519452e-06	0.736914941941218	0.906954162797012	0.711062458511644	3	3	3	1	0.340906234147214
Blood/Urine Markers → Microbiome (Linear)	clr	URXPPB	Propyl paraben (ng/ml)	RSV_genus366	Bacteroidetes; Arcticibacter	Bacteroidetes	Arcticibacter	3.23070068562402e-06	9.47680142519452e-06	0.736914941941217	0.906954162797012	0.711062458511644	3	3	3	1	0.340906234147214
Blood/Urine Markers → Microbiome (Linear)	clr	URXPPB	Propyl paraben (ng/ml)	RSV_genus368	Bacteroidetes; unclassified	Bacteroidetes	NA	3.23070068562402e-06	9.47680142519452e-06	0.736914941941217	0.906954162797012	0.711062458511644	3	3	3	1	0.340906234147214
Blood/Urine Markers → Microbiome (Linear)	clr	URXPPB	Propyl paraben (ng/ml)	RSV_genus372	Bacteroidetes; Solitalea	Bacteroidetes	Solitalea	3.23070068562402e-06	9.47680142519452e-06	0.736914941941217	0.906954162797012	0.711062458511644	3	3	3	1	0.340906234147214
Blood/Urine Markers → Microbiome (Linear)	clr	URXPPB	Propyl paraben (ng/ml)	RSV_genus377	CKC4; unclassified	CKC4	NA	3.23070068562402e-06	9.47680142519452e-06	0.736914941941217	0.906954162797012	0.711062458511644	3	3	3	1	0.340906234147214
Blood/Urine Markers → Microbiome (Linear)	clr	URXPPB	Propyl paraben (ng/ml)	RSV_genus378	Candidate_division_OP3; unclassified	Candidate_division_OP3	NA	3.23070068562402e-06	9.47680142519452e-06	0.736914941941217	0.906954162797012	0.711062458511644	3	3	3	1	0.340906234147214
Blood/Urine Markers → Microbiome (Linear)	clr	URXPPB	Propyl paraben (ng/ml)	RSV_genus386	Chlamydiae; Candidatus_Fritschea	Chlamydiae	Candidatus_Fritschea	3.23070068562402e-06	9.47680142519452e-06	0.736914941941217	0.906954162797012	0.711062458511644	3	3	3	1	0.340906234147214
Blood/Urine Markers → Microbiome (Linear)	clr	URXPPB	Propyl paraben (ng/ml)	RSV_genus390	Chlorobi; unclassified	Chlorobi	NA	3.23070068562402e-06	9.47680142519452e-06	0.736914941941217	0.906954162797012	0.711062458511644	3	3	3	1	0.340906234147214
Blood/Urine Markers → Microbiome (Linear)	clr	URXPPB	Propyl paraben (ng/ml)	RSV_genus391	Chlorobi; unclassified	Chlorobi	NA	3.23070068562402e-06	9.47680142519452e-06	0.736914941941217	0.906954162797012	0.711062458511644	3	3	3	1	0.340906234147214
Blood/Urine Markers → Microbiome (Linear)	clr	URXPPB	Propyl paraben (ng/ml)	RSV_genus392	Chlorobi; unclassified	Chlorobi	NA	3.23070068562402e-06	9.47680142519452e-06	0.736914941941217	0.906954162797012	0.711062458511644	3	3	3	1	0.340906234147214
Blood/Urine Markers → Microbiome (Linear)	clr	URXPPB	Propyl paraben (ng/ml)	RSV_genus393	Chlorobi; unclassified	Chlorobi	NA	3.23070068562402e-06	9.47680142519452e-06	0.736914941941217	0.906954162797012	0.711062458511644	3	3	3	1	0.340906234147214
Blood/Urine Markers → Microbiome (Linear)	clr	URXPPB	Propyl paraben (ng/ml)	RSV_genus394	Chloroflexi; Anaerolinea	Chloroflexi	Anaerolinea	3.23070068562402e-06	9.47680142519452e-06	0.736914941941217	0.906954162797012	0.711062458511644	3	3	3	1	0.340906234147214
Blood/Urine Markers → Microbiome (Linear)	clr	URXPPB	Propyl paraben (ng/ml)	RSV_genus395	Chloroflexi; Longilinea	Chloroflexi	Longilinea	3.23070068562402e-06	9.47680142519452e-06	0.736914941941217	0.906954162797012	0.711062458511644	3	3	3	1	0.340906234147214
Blood/Urine Markers → Microbiome (Linear)	clr	URXPPB	Propyl paraben (ng/ml)	RSV_genus397	Chloroflexi; Pelolinea	Chloroflexi	Pelolinea	3.23070068562402e-06	9.47680142519452e-06	0.736914941941217	0.906954162797012	0.711062458511644	3	3	3	1	0.340906234147214
Blood/Urine Markers → Microbiome (Linear)	clr	URXPPB	Propyl paraben (ng/ml)	RSV_genus398	Chloroflexi; unclassified	Chloroflexi	NA	3.23070068562402e-06	9.47680142519452e-06	0.736914941941217	0.906954162797012	0.711062458511644	3	3	3	1	0.340906234147214
Blood/Urine Markers → Microbiome (Linear)	clr	URXPPB	Propyl paraben (ng/ml)	RSV_genus399	Chloroflexi; unclassified	Chloroflexi	NA	3.23070068562402e-06	9.47680142519452e-06	0.736914941941217	0.906954162797012	0.711062458511644	3	3	3	1	0.340906234147214
Blood/Urine Markers → Microbiome (Linear)	clr	URXPPB	Propyl paraben (ng/ml)	RSV_genus403	Chloroflexi; unclassified	Chloroflexi	NA	3.23070068562402e-06	9.47680142519452e-06	0.736914941941217	0.906954162797012	0.711062458511644	3	3	3	1	0.340906234147214
Blood/Urine Markers → Microbiome (Linear)	clr	URXPPB	Propyl paraben (ng/ml)	RSV_genus405	Chloroflexi; Herpetosiphon	Chloroflexi	Herpetosiphon	3.23070068562402e-06	9.47680142519452e-06	0.736914941941217	0.906954162797012	0.711062458511644	3	3	3	1	0.340906234147214
Blood/Urine Markers → Microbiome (Linear)	clr	URXPPB	Propyl paraben (ng/ml)	RSV_genus408	Chloroflexi; unclassified	Chloroflexi	NA	3.23070068562402e-06	9.47680142519452e-06	0.736914941941217	0.906954162797012	0.711062458511644	3	3	3	1	0.340906234147214
Blood/Urine Markers → Microbiome (Linear)	clr	URXPPB	Propyl paraben (ng/ml)	RSV_genus409	Chloroflexi; unclassified	Chloroflexi	NA	3.23070068562402e-06	9.47680142519452e-06	0.736914941941217	0.906954162797012	0.711062458511644	3	3	3	1	0.340906234147214
Blood/Urine Markers → Microbiome (Linear)	clr	URXPPB	Propyl paraben (ng/ml)	RSV_genus411	Chloroflexi; unclassified	Chloroflexi	NA	3.23070068562402e-06	9.47680142519452e-06	0.736914941941217	0.906954162797012	0.711062458511644	3	3	3	1	0.340906234147214
Blood/Urine Markers → Microbiome (Linear)	clr	URXPPB	Propyl paraben (ng/ml)	RSV_genus412	Chloroflexi; unclassified	Chloroflexi	NA	3.23070068562402e-06	9.47680142519452e-06	0.736914941941217	0.906954162797012	0.711062458511644	3	3	3	1	0.340906234147214
Blood/Urine Markers → Microbiome (Linear)	clr	URXPPB	Propyl paraben (ng/ml)	RSV_genus42	Actinobacteria; Actinopolyspora	Actinobacteria	Actinopolyspora	3.23070068562402e-06	9.47680142519452e-06	0.736914941941217	0.906954162797012	0.711062458511644	3	3	3	1	0.340906234147214
Blood/Urine Markers → Microbiome (Linear)	clr	URXPPB	Propyl paraben (ng/ml)	RSV_genus421	Cloacimonetes; unclassified	Cloacimonetes	NA	3.23070068562402e-06	9.47680142519452e-06	0.736914941941217	0.906954162797012	0.711062458511644	3	3	3	1	0.340906234147214
Blood/Urine Markers → Microbiome (Linear)	clr	URXPPB	Propyl paraben (ng/ml)	RSV_genus424	Cyanobacteria; Cyanobium	Cyanobacteria	Cyanobium	3.23070068562402e-06	9.47680142519452e-06	0.736914941941217	0.906954162797012	0.711062458511644	3	3	3	1	0.340906234147214
Blood/Urine Markers → Microbiome (Linear)	clr	URXPPB	Propyl paraben (ng/ml)	RSV_genus425	Cyanobacteria; Merismopedia	Cyanobacteria	Merismopedia	3.23070068562402e-06	9.47680142519452e-06	0.736914941941217	0.906954162797012	0.711062458511644	3	3	3	1	0.340906234147214
Blood/Urine Markers → Microbiome (Linear)	clr	URXPPB	Propyl paraben (ng/ml)	RSV_genus426	Cyanobacteria; Microcystis	Cyanobacteria	Microcystis	3.23070068562402e-06	9.47680142519452e-06	0.736914941941217	0.906954162797012	0.711062458511644	3	3	3	1	0.340906234147214
Blood/Urine Markers → Microbiome (Linear)	clr	URXPPB	Propyl paraben (ng/ml)	RSV_genus428	Cyanobacteria; Synechococcus	Cyanobacteria	Synechococcus	3.23070068562402e-06	9.47680142519452e-06	0.736914941941217	0.906954162797012	0.711062458511644	3	3	3	1	0.340906234147214
Blood/Urine Markers → Microbiome (Linear)	clr	URXPPB	Propyl paraben (ng/ml)	RSV_genus429	Cyanobacteria; Chroococcidiopsis	Cyanobacteria	Chroococcidiopsis	3.23070068562402e-06	9.47680142519452e-06	0.736914941941217	0.906954162797012	0.711062458511644	3	3	3	1	0.340906234147214
Blood/Urine Markers → Microbiome (Linear)	clr	URXPPB	Propyl paraben (ng/ml)	RSV_genus432	Cyanobacteria; Leptolyngbya	Cyanobacteria	Leptolyngbya	3.23070068562402e-06	9.47680142519452e-06	0.736914941941217	0.906954162797012	0.711062458511644	3	3	3	1	0.340906234147214
Blood/Urine Markers → Microbiome (Linear)	clr	URXPPB	Propyl paraben (ng/ml)	RSV_genus433	Cyanobacteria; Microcoleus	Cyanobacteria	Microcoleus	3.23070068562402e-06	9.47680142519452e-06	0.736914941941217	0.906954162797012	0.711062458511644	3	3	3	1	0.340906234147214
Blood/Urine Markers → Microbiome (Linear)	clr	URXPPB	Propyl paraben (ng/ml)	RSV_genus435	Cyanobacteria; Oscillatoria	Cyanobacteria	Oscillatoria	3.23070068562402e-06	9.47680142519452e-06	0.736914941941217	0.906954162797012	0.711062458511644	3	3	3	1	0.340906234147214
Blood/Urine Markers → Microbiome (Linear)	clr	URXPPB	Propyl paraben (ng/ml)	RSV_genus438	Cyanobacteria; unclassified	Cyanobacteria	NA	3.23070068562402e-06	9.47680142519452e-06	0.736914941941217	0.906954162797012	0.711062458511644	3	3	3	1	0.340906234147214
Blood/Urine Markers → Microbiome (Linear)	clr	URXPPB	Propyl paraben (ng/ml)	RSV_genus445	Deinococcus-Thermus; Deinobacterium	Deinococcus-Thermus	Deinobacterium	3.23070068562402e-06	9.47680142519452e-06	0.736914941941217	0.906954162797012	0.711062458511644	3	3	3	1	0.340906234147214
Blood/Urine Markers → Microbiome (Linear)	clr	URXPPB	Propyl paraben (ng/ml)	RSV_genus446	Deinococcus-Thermus; Deinococcus	Deinococcus-Thermus	Deinococcus	-3.32047625751258e-06	9.72327678723568e-06	0.736476816704205	0.906954162797012	0.711062458511644	3	3	3	1	-0.341497658677327
Blood/Urine Markers → Microbiome (Linear)	clr	URXPPB	Propyl paraben (ng/ml)	RSV_genus447	Deinococcus-Thermus; unclassified	Deinococcus-Thermus	NA	3.23070068562402e-06	9.47680142519452e-06	0.736914941941217	0.906954162797012	0.711062458511644	3	3	3	1	0.340906234147214
Blood/Urine Markers → Microbiome (Linear)	clr	URXPPB	Propyl paraben (ng/ml)	RSV_genus451	Elusimicrobia; Elusimicrobium	Elusimicrobia	Elusimicrobium	3.23070068562402e-06	9.47680142519452e-06	0.736914941941217	0.906954162797012	0.711062458511644	3	3	3	1	0.340906234147214
Blood/Urine Markers → Microbiome (Linear)	clr	URXPPB	Propyl paraben (ng/ml)	RSV_genus456	Fibrobacteres; Fibrobacter	Fibrobacteres	Fibrobacter	3.23070068562402e-06	9.47680142519452e-06	0.736914941941217	0.906954162797012	0.711062458511644	3	3	3	1	0.340906234147214
Blood/Urine Markers → Microbiome (Linear)	clr	URXPPB	Propyl paraben (ng/ml)	RSV_genus457	Fibrobacteres; unclassified	Fibrobacteres	NA	3.23070068562402e-06	9.47680142519452e-06	0.736914941941217	0.906954162797012	0.711062458511644	3	3	3	1	0.340906234147214
Blood/Urine Markers → Microbiome (Linear)	clr	URXPPB	Propyl paraben (ng/ml)	RSV_genus459	Firmicutes; unclassified	Firmicutes	NA	3.23070068562401e-06	9.47680142519452e-06	0.736914941941218	0.906954162797012	0.711062458511644	3	3	3	1	0.340906234147214
Blood/Urine Markers → Microbiome (Linear)	clr	URXPPB	Propyl paraben (ng/ml)	RSV_genus461	Firmicutes; Aeribacillus	Firmicutes	Aeribacillus	3.23070068562401e-06	9.47680142519452e-06	0.736914941941218	0.906954162797012	0.711062458511644	3	3	3	1	0.340906234147214
Blood/Urine Markers → Microbiome (Linear)	clr	URXPPB	Propyl paraben (ng/ml)	RSV_genus466	Firmicutes; Halolactibacillus	Firmicutes	Halolactibacillus	3.23070068562401e-06	9.47680142519452e-06	0.736914941941218	0.906954162797012	0.711062458511644	3	3	3	1	0.340906234147214
Blood/Urine Markers → Microbiome (Linear)	clr	URXPPB	Propyl paraben (ng/ml)	RSV_genus470	Firmicutes; Paraliobacillus	Firmicutes	Paraliobacillus	3.23070068562401e-06	9.47680142519452e-06	0.736914941941218	0.906954162797012	0.711062458511644	3	3	3	1	0.340906234147214
Blood/Urine Markers → Microbiome (Linear)	clr	URXPPB	Propyl paraben (ng/ml)	RSV_genus471	Firmicutes; Paucisalibacillus	Firmicutes	Paucisalibacillus	3.23070068562402e-06	9.47680142519452e-06	0.736914941941217	0.906954162797012	0.711062458511644	3	3	3	1	0.340906234147214
Blood/Urine Markers → Microbiome (Linear)	clr	URXPPB	Propyl paraben (ng/ml)	RSV_genus472	Firmicutes; Terribacillus	Firmicutes	Terribacillus	3.23070068562402e-06	9.47680142519452e-06	0.736914941941217	0.906954162797012	0.711062458511644	3	3	3	1	0.340906234147214
Blood/Urine Markers → Microbiome (Linear)	clr	URXPPB	Propyl paraben (ng/ml)	RSV_genus473	Firmicutes; Ureibacillus	Firmicutes	Ureibacillus	3.23070068562402e-06	9.47680142519452e-06	0.736914941941217	0.906954162797012	0.711062458511644	3	3	3	1	0.340906234147214
Blood/Urine Markers → Microbiome (Linear)	clr	URXPPB	Propyl paraben (ng/ml)	RSV_genus478	Firmicutes; Brevibacillus	Firmicutes	Brevibacillus	3.23070068562402e-06	9.47680142519452e-06	0.736914941941217	0.906954162797012	0.711062458511644	3	3	3	1	0.340906234147214
Blood/Urine Markers → Microbiome (Linear)	clr	URXPPB	Propyl paraben (ng/ml)	RSV_genus484	Firmicutes; Lysinibacillus	Firmicutes	Lysinibacillus	3.23070068562401e-06	9.47680142519452e-06	0.736914941941218	0.906954162797012	0.711062458511644	3	3	3	1	0.340906234147214
Blood/Urine Markers → Microbiome (Linear)	clr	URXPPB	Propyl paraben (ng/ml)	RSV_genus486	Firmicutes; Psychrobacillus	Firmicutes	Psychrobacillus	3.23070068562402e-06	9.47680142519452e-06	0.736914941941217	0.906954162797012	0.711062458511644	3	3	3	1	0.340906234147214
Blood/Urine Markers → Microbiome (Linear)	clr	URXPPB	Propyl paraben (ng/ml)	RSV_genus491	Firmicutes; Macrococcus	Firmicutes	Macrococcus	3.23070068562401e-06	9.47680142519452e-06	0.736914941941218	0.906954162797012	0.711062458511644	3	3	3	1	0.340906234147214
Blood/Urine Markers → Microbiome (Linear)	clr	URXPPB	Propyl paraben (ng/ml)	RSV_genus492	Firmicutes; unclassified	Firmicutes	NA	3.23070068562401e-06	9.47680142519452e-06	0.736914941941218	0.906954162797012	0.711062458511644	3	3	3	1	0.340906234147214
Blood/Urine Markers → Microbiome (Linear)	clr	URXPPB	Propyl paraben (ng/ml)	RSV_genus496	Firmicutes; Laceyella	Firmicutes	Laceyella	3.23070068562401e-06	9.47680142519452e-06	0.736914941941218	0.906954162797012	0.711062458511644	3	3	3	1	0.340906234147214
Blood/Urine Markers → Microbiome (Linear)	clr	URXPPB	Propyl paraben (ng/ml)	RSV_genus497	Firmicutes; Planifilum	Firmicutes	Planifilum	3.23070068562401e-06	9.47680142519452e-06	0.736914941941218	0.906954162797012	0.711062458511644	3	3	3	1	0.340906234147214
Blood/Urine Markers → Microbiome (Linear)	clr	URXPPB	Propyl paraben (ng/ml)	RSV_genus50	Actinobacteria; Pseudoscardovia	Actinobacteria	Pseudoscardovia	3.23070068562401e-06	9.47680142519452e-06	0.736914941941218	0.906954162797012	0.711062458511644	3	3	3	1	0.340906234147214
Blood/Urine Markers → Microbiome (Linear)	clr	URXPPB	Propyl paraben (ng/ml)	RSV_genus501	Firmicutes; Eremococcus	Firmicutes	Eremococcus	3.23070068562401e-06	9.47680142519452e-06	0.736914941941218	0.906954162797012	0.711062458511644	3	3	3	1	0.340906234147214
Blood/Urine Markers → Microbiome (Linear)	clr	URXPPB	Propyl paraben (ng/ml)	RSV_genus503	Firmicutes; Globicatella	Firmicutes	Globicatella	3.23070068562401e-06	9.47680142519452e-06	0.736914941941218	0.906954162797012	0.711062458511644	3	3	3	1	0.340906234147214
Blood/Urine Markers → Microbiome (Linear)	clr	URXPPB	Propyl paraben (ng/ml)	RSV_genus506	Firmicutes; Alkalibacterium	Firmicutes	Alkalibacterium	3.23070068562401e-06	9.47680142519452e-06	0.736914941941218	0.906954162797012	0.711062458511644	3	3	3	1	0.340906234147214
Blood/Urine Markers → Microbiome (Linear)	clr	URXPPB	Propyl paraben (ng/ml)	RSV_genus507	Firmicutes; Alloiococcus	Firmicutes	Alloiococcus	3.23070068562401e-06	9.47680142519452e-06	0.736914941941218	0.906954162797012	0.711062458511644	3	3	3	1	0.340906234147214
Blood/Urine Markers → Microbiome (Linear)	clr	URXPPB	Propyl paraben (ng/ml)	RSV_genus509	Firmicutes; Desemzia	Firmicutes	Desemzia	3.23070068562401e-06	9.47680142519452e-06	0.736914941941218	0.906954162797012	0.711062458511644	3	3	3	1	0.340906234147214
Blood/Urine Markers → Microbiome (Linear)	clr	URXPPB	Propyl paraben (ng/ml)	RSV_genus514	Firmicutes; Trichococcus	Firmicutes	Trichococcus	3.23070068562402e-06	9.47680142519452e-06	0.736914941941217	0.906954162797012	0.711062458511644	3	3	3	1	0.340906234147214
Blood/Urine Markers → Microbiome (Linear)	clr	URXPPB	Propyl paraben (ng/ml)	RSV_genus516	Firmicutes; Enterococcus	Firmicutes	Enterococcus	3.23070068562402e-06	9.47680142519452e-06	0.736914941941217	0.906954162797012	0.711062458511644	3	3	3	1	0.340906234147214
Blood/Urine Markers → Microbiome (Linear)	clr	URXPPB	Propyl paraben (ng/ml)	RSV_genus520	Firmicutes; unclassified	Firmicutes	NA	3.23070068562402e-06	9.47680142519452e-06	0.736914941941217	0.906954162797012	0.711062458511644	3	3	3	1	0.340906234147214
Blood/Urine Markers → Microbiome (Linear)	clr	URXPPB	Propyl paraben (ng/ml)	RSV_genus522	Firmicutes; Fructobacillus	Firmicutes	Fructobacillus	3.23070068562402e-06	9.47680142519452e-06	0.736914941941217	0.906954162797012	0.711062458511644	3	3	3	1	0.340906234147214
Blood/Urine Markers → Microbiome (Linear)	clr	URXPPB	Propyl paraben (ng/ml)	RSV_genus537	Firmicutes; Candidatus_Arthromitus	Firmicutes	Candidatus_Arthromitus	3.23070068562401e-06	9.47680142519452e-06	0.736914941941218	0.906954162797012	0.711062458511644	3	3	3	1	0.340906234147214
Blood/Urine Markers → Microbiome (Linear)	clr	URXPPB	Propyl paraben (ng/ml)	RSV_genus544	Firmicutes; Clostridium_sensu_stricto_3	Firmicutes	Clostridium_sensu_stricto_3	3.23070068562401e-06	9.47680142519452e-06	0.736914941941218	0.906954162797012	0.711062458511644	3	3	3	1	0.340906234147214
Blood/Urine Markers → Microbiome (Linear)	clr	URXPPB	Propyl paraben (ng/ml)	RSV_genus545	Firmicutes; Clostridium_sensu_stricto_5	Firmicutes	Clostridium_sensu_stricto_5	3.23070068562401e-06	9.47680142519452e-06	0.736914941941218	0.906954162797012	0.711062458511644	3	3	3	1	0.340906234147214
Blood/Urine Markers → Microbiome (Linear)	clr	URXPPB	Propyl paraben (ng/ml)	RSV_genus546	Firmicutes; Clostridium_sensu_stricto_7	Firmicutes	Clostridium_sensu_stricto_7	3.23070068562401e-06	9.47680142519452e-06	0.736914941941218	0.906954162797012	0.711062458511644	3	3	3	1	0.340906234147214
Blood/Urine Markers → Microbiome (Linear)	clr	URXPPB	Propyl paraben (ng/ml)	RSV_genus547	Firmicutes; Clostridium_sensu_stricto_8	Firmicutes	Clostridium_sensu_stricto_8	3.23070068562401e-06	9.47680142519452e-06	0.736914941941218	0.906954162797012	0.711062458511644	3	3	3	1	0.340906234147214
Blood/Urine Markers → Microbiome (Linear)	clr	URXPPB	Propyl paraben (ng/ml)	RSV_genus548	Firmicutes; Fonticella	Firmicutes	Fonticella	3.23070068562401e-06	9.47680142519452e-06	0.736914941941218	0.906954162797012	0.711062458511644	3	3	3	1	0.340906234147214
Blood/Urine Markers → Microbiome (Linear)	clr	URXPPB	Propyl paraben (ng/ml)	RSV_genus549	Firmicutes; unclassified	Firmicutes	NA	3.23070068562401e-06	9.47680142519452e-06	0.736914941941218	0.906954162797012	0.711062458511644	3	3	3	1	0.340906234147214
Blood/Urine Markers → Microbiome (Linear)	clr	URXPPB	Propyl paraben (ng/ml)	RSV_genus550	Firmicutes; Oxobacter	Firmicutes	Oxobacter	3.23070068562402e-06	9.47680142519452e-06	0.736914941941217	0.906954162797012	0.711062458511644	3	3	3	1	0.340906234147214
Blood/Urine Markers → Microbiome (Linear)	clr	URXPPB	Propyl paraben (ng/ml)	RSV_genus551	Firmicutes; Proteiniclasticum	Firmicutes	Proteiniclasticum	3.23070068562402e-06	9.47680142519452e-06	0.736914941941217	0.906954162797012	0.711062458511644	3	3	3	1	0.340906234147214
Blood/Urine Markers → Microbiome (Linear)	clr	URXPPB	Propyl paraben (ng/ml)	RSV_genus553	Firmicutes; Thermobrachium	Firmicutes	Thermobrachium	3.23070068562401e-06	9.47680142519452e-06	0.736914941941218	0.906954162797012	0.711062458511644	3	3	3	1	0.340906234147214
Blood/Urine Markers → Microbiome (Linear)	clr	URXPPB	Propyl paraben (ng/ml)	RSV_genus556	Firmicutes; Acetobacterium	Firmicutes	Acetobacterium	3.23070068562401e-06	9.47680142519452e-06	0.736914941941218	0.906954162797012	0.711062458511644	3	3	3	1	0.340906234147214
Blood/Urine Markers → Microbiome (Linear)	clr	URXPPB	Propyl paraben (ng/ml)	RSV_genus558	Firmicutes; Eubacterium	Firmicutes	Eubacterium	3.23070068562402e-06	9.47680142519452e-06	0.736914941941217	0.906954162797012	0.711062458511644	3	3	3	1	0.340906234147214
Blood/Urine Markers → Microbiome (Linear)	clr	URXPPB	Propyl paraben (ng/ml)	RSV_genus559	Firmicutes; unclassified	Firmicutes	NA	3.23070068562402e-06	9.47680142519452e-06	0.736914941941217	0.906954162797012	0.711062458511644	3	3	3	1	0.340906234147214
Blood/Urine Markers → Microbiome (Linear)	clr	URXPPB	Propyl paraben (ng/ml)	RSV_genus564	Firmicutes; Gallicola	Firmicutes	Gallicola	3.23070068562402e-06	9.47680142519452e-06	0.736914941941217	0.906954162797012	0.711062458511644	3	3	3	1	0.340906234147214
Blood/Urine Markers → Microbiome (Linear)	clr	URXPPB	Propyl paraben (ng/ml)	RSV_genus572	Firmicutes; Tissierella	Firmicutes	Tissierella	3.23070068562402e-06	9.47680142519452e-06	0.736914941941217	0.906954162797012	0.711062458511644	3	3	3	1	0.340906234147214
Blood/Urine Markers → Microbiome (Linear)	clr	URXPPB	Propyl paraben (ng/ml)	RSV_genus573	Firmicutes; Acidaminobacter	Firmicutes	Acidaminobacter	3.23070068562402e-06	9.47680142519452e-06	0.736914941941217	0.906954162797012	0.711062458511644	3	3	3	1	0.340906234147214
Blood/Urine Markers → Microbiome (Linear)	clr	URXPPB	Propyl paraben (ng/ml)	RSV_genus575	Firmicutes; Guggenheimella	Firmicutes	Guggenheimella	3.23070068562402e-06	9.47680142519452e-06	0.736914941941217	0.906954162797012	0.711062458511644	3	3	3	1	0.340906234147214
Blood/Urine Markers → Microbiome (Linear)	clr	URXPPB	Propyl paraben (ng/ml)	RSV_genus576	Firmicutes; Anaerovorax	Firmicutes	Anaerovorax	3.23070068562402e-06	9.47680142519452e-06	0.736914941941217	0.906954162797012	0.711062458511644	3	3	3	1	0.340906234147214
Blood/Urine Markers → Microbiome (Linear)	clr	URXPPB	Propyl paraben (ng/ml)	RSV_genus58	Actinobacteria; unclassified	Actinobacteria	NA	3.23070068562402e-06	9.47680142519452e-06	0.736914941941217	0.906954162797012	0.711062458511644	3	3	3	1	0.340906234147214
Blood/Urine Markers → Microbiome (Linear)	clr	URXPPB	Propyl paraben (ng/ml)	RSV_genus585	Firmicutes; Acetatifactor	Firmicutes	Acetatifactor	3.23070068562402e-06	9.47680142519452e-06	0.736914941941217	0.906954162797012	0.711062458511644	3	3	3	1	0.340906234147214
Blood/Urine Markers → Microbiome (Linear)	clr	URXPPB	Propyl paraben (ng/ml)	RSV_genus586	Firmicutes; Acetitomaculum	Firmicutes	Acetitomaculum	3.23070068562402e-06	9.47680142519452e-06	0.736914941941217	0.906954162797012	0.711062458511644	3	3	3	1	0.340906234147214
Blood/Urine Markers → Microbiome (Linear)	clr	URXPPB	Propyl paraben (ng/ml)	RSV_genus593	Firmicutes; Cellulosilyticum	Firmicutes	Cellulosilyticum	3.23070068562402e-06	9.47680142519452e-06	0.736914941941217	0.906954162797012	0.711062458511644	3	3	3	1	0.340906234147214
Blood/Urine Markers → Microbiome (Linear)	clr	URXPPB	Propyl paraben (ng/ml)	RSV_genus6	Acidobacteria; unclassified	Acidobacteria	NA	3.23070068562402e-06	9.47680142519452e-06	0.736914941941217	0.906954162797012	0.711062458511644	3	3	3	1	0.340906234147214
Blood/Urine Markers → Microbiome (Linear)	clr	URXPPB	Propyl paraben (ng/ml)	RSV_genus61	Actinobacteria; Nocardia	Actinobacteria	Nocardia	3.23070068562402e-06	9.47680142519452e-06	0.736914941941217	0.906954162797012	0.711062458511644	3	3	3	1	0.340906234147214
Blood/Urine Markers → Microbiome (Linear)	clr	URXPPB	Propyl paraben (ng/ml)	RSV_genus611	Firmicutes; Lachnospiraceae_FE2018_group	Firmicutes	Lachnospiraceae_FE2018_group	3.23070068562402e-06	9.47680142519452e-06	0.736914941941217	0.906954162797012	0.711062458511644	3	3	3	1	0.340906234147214
Blood/Urine Markers → Microbiome (Linear)	clr	URXPPB	Propyl paraben (ng/ml)	RSV_genus612	Firmicutes; Lachnospiraceae_NC2004_group	Firmicutes	Lachnospiraceae_NC2004_group	3.23070068562402e-06	9.47680142519452e-06	0.736914941941217	0.906954162797012	0.711062458511644	3	3	3	1	0.340906234147214
Blood/Urine Markers → Microbiome (Linear)	clr	URXPPB	Propyl paraben (ng/ml)	RSV_genus617	Firmicutes; Lachnospiraceae_UCG-002	Firmicutes	Lachnospiraceae_UCG-002	3.23070068562402e-06	9.47680142519452e-06	0.736914941941217	0.906954162797012	0.711062458511644	3	3	3	1	0.340906234147214
Blood/Urine Markers → Microbiome (Linear)	clr	URXPPB	Propyl paraben (ng/ml)	RSV_genus619	Firmicutes; Lachnospiraceae_UCG-004	Firmicutes	Lachnospiraceae_UCG-004	3.23070068562402e-06	9.47680142519452e-06	0.736914941941217	0.906954162797012	0.711062458511644	3	3	3	1	0.340906234147214
Blood/Urine Markers → Microbiome (Linear)	clr	URXPPB	Propyl paraben (ng/ml)	RSV_genus632	Firmicutes; Syntrophococcus	Firmicutes	Syntrophococcus	3.23070068562402e-06	9.47680142519452e-06	0.736914941941217	0.906954162797012	0.711062458511644	3	3	3	1	0.340906234147214
Blood/Urine Markers → Microbiome (Linear)	clr	URXPPB	Propyl paraben (ng/ml)	RSV_genus634	Firmicutes; Tyzzerella_3	Firmicutes	Tyzzerella_3	3.23070068562402e-06	9.47680142519452e-06	0.736914941941217	0.906954162797012	0.711062458511644	3	3	3	1	0.340906234147214
Blood/Urine Markers → Microbiome (Linear)	clr	URXPPB	Propyl paraben (ng/ml)	RSV_genus641	Firmicutes; Desulfotomaculum	Firmicutes	Desulfotomaculum	3.23070068562402e-06	9.47680142519452e-06	0.736914941941217	0.906954162797012	0.711062458511644	3	3	3	1	0.340906234147214
Blood/Urine Markers → Microbiome (Linear)	clr	URXPPB	Propyl paraben (ng/ml)	RSV_genus643	Firmicutes; Pelotomaculum	Firmicutes	Pelotomaculum	3.23070068562402e-06	9.47680142519452e-06	0.736914941941217	0.906954162797012	0.711062458511644	3	3	3	1	0.340906234147214
Blood/Urine Markers → Microbiome (Linear)	clr	URXPPB	Propyl paraben (ng/ml)	RSV_genus648	Firmicutes; unclassified	Firmicutes	NA	3.23070068562402e-06	9.47680142519452e-06	0.736914941941217	0.906954162797012	0.711062458511644	3	3	3	1	0.340906234147214
Blood/Urine Markers → Microbiome (Linear)	clr	URXPPB	Propyl paraben (ng/ml)	RSV_genus65	Actinobacteria; Acidothermus	Actinobacteria	Acidothermus	3.23070068562402e-06	9.47680142519452e-06	0.736914941941217	0.906954162797012	0.711062458511644	3	3	3	1	0.340906234147214
Blood/Urine Markers → Microbiome (Linear)	clr	URXPPB	Propyl paraben (ng/ml)	RSV_genus652	Firmicutes; Terrisporobacter	Firmicutes	Terrisporobacter	3.23070068562402e-06	9.47680142519452e-06	0.736914941941217	0.906954162797012	0.711062458511644	3	3	3	1	0.340906234147214
Blood/Urine Markers → Microbiome (Linear)	clr	URXPPB	Propyl paraben (ng/ml)	RSV_genus653	Firmicutes; Acetanaerobacterium	Firmicutes	Acetanaerobacterium	3.23070068562402e-06	9.47680142519452e-06	0.736914941941217	0.906954162797012	0.711062458511644	3	3	3	1	0.340906234147214
Blood/Urine Markers → Microbiome (Linear)	clr	URXPPB	Propyl paraben (ng/ml)	RSV_genus66	Actinobacteria; Cryptosporangium	Actinobacteria	Cryptosporangium	3.23070068562402e-06	9.47680142519452e-06	0.736914941941217	0.906954162797012	0.711062458511644	3	3	3	1	0.340906234147214
Blood/Urine Markers → Microbiome (Linear)	clr	URXPPB	Propyl paraben (ng/ml)	RSV_genus666	Firmicutes; Pseudoflavonifractor	Firmicutes	Pseudoflavonifractor	3.23070068562402e-06	9.47680142519452e-06	0.736914941941217	0.906954162797012	0.711062458511644	3	3	3	1	0.340906234147214
Blood/Urine Markers → Microbiome (Linear)	clr	URXPPB	Propyl paraben (ng/ml)	RSV_genus675	Firmicutes; Ruminococcaceae_UCG-004	Firmicutes	Ruminococcaceae_UCG-004	3.23070068562402e-06	9.47680142519452e-06	0.736914941941217	0.906954162797012	0.711062458511644	3	3	3	1	0.340906234147214
Blood/Urine Markers → Microbiome (Linear)	clr	URXPPB	Propyl paraben (ng/ml)	RSV_genus679	Firmicutes; Ruminococcaceae_UCG-009	Firmicutes	Ruminococcaceae_UCG-009	3.23070068562402e-06	9.47680142519452e-06	0.736914941941217	0.906954162797012	0.711062458511644	3	3	3	1	0.340906234147214
Blood/Urine Markers → Microbiome (Linear)	clr	URXPPB	Propyl paraben (ng/ml)	RSV_genus681	Firmicutes; Ruminococcaceae_UCG-011	Firmicutes	Ruminococcaceae_UCG-011	3.23070068562402e-06	9.47680142519452e-06	0.736914941941217	0.906954162797012	0.711062458511644	3	3	3	1	0.340906234147214
Blood/Urine Markers → Microbiome (Linear)	clr	URXPPB	Propyl paraben (ng/ml)	RSV_genus690	Firmicutes; unclassified	Firmicutes	NA	3.23070068562402e-06	9.47680142519452e-06	0.736914941941217	0.906954162797012	0.711062458511644	3	3	3	1	0.340906234147214
Blood/Urine Markers → Microbiome (Linear)	clr	URXPPB	Propyl paraben (ng/ml)	RSV_genus694	Firmicutes; unclassified	Firmicutes	NA	3.23070068562402e-06	9.47680142519452e-06	0.736914941941217	0.906954162797012	0.711062458511644	3	3	3	1	0.340906234147214
Blood/Urine Markers → Microbiome (Linear)	clr	URXPPB	Propyl paraben (ng/ml)	RSV_genus695	Firmicutes; Caldanaerobius	Firmicutes	Caldanaerobius	3.23070068562402e-06	9.47680142519452e-06	0.736914941941217	0.906954162797012	0.711062458511644	3	3	3	1	0.340906234147214
Blood/Urine Markers → Microbiome (Linear)	clr	URXPPB	Propyl paraben (ng/ml)	RSV_genus699	Firmicutes; Candidatus_Stoquefichus	Firmicutes	Candidatus_Stoquefichus	3.23070068562402e-06	9.47680142519452e-06	0.736914941941217	0.906954162797012	0.711062458511644	3	3	3	1	0.340906234147214
Blood/Urine Markers → Microbiome (Linear)	clr	URXPPB	Propyl paraben (ng/ml)	RSV_genus7	Acidobacteria; unclassified	Acidobacteria	NA	3.23070068562402e-06	9.47680142519452e-06	0.736914941941217	0.906954162797012	0.711062458511644	3	3	3	1	0.340906234147214
Blood/Urine Markers → Microbiome (Linear)	clr	URXPPB	Propyl paraben (ng/ml)	RSV_genus701	Firmicutes; Coprobacillus	Firmicutes	Coprobacillus	3.23070068562402e-06	9.47680142519452e-06	0.736914941941217	0.906954162797012	0.711062458511644	3	3	3	1	0.340906234147214
Blood/Urine Markers → Microbiome (Linear)	clr	URXPPB	Propyl paraben (ng/ml)	RSV_genus706	Firmicutes; Erysipelotrichaceae_UCG-001	Firmicutes	Erysipelotrichaceae_UCG-001	3.23070068562402e-06	9.47680142519452e-06	0.736914941941217	0.906954162797012	0.711062458511644	3	3	3	1	0.340906234147214
Blood/Urine Markers → Microbiome (Linear)	clr	URXPPB	Propyl paraben (ng/ml)	RSV_genus718	Firmicutes; [Anaerorhabdus]_furcosa_group	Firmicutes	[Anaerorhabdus]_furcosa_group	3.23070068562402e-06	9.47680142519452e-06	0.736914941941217	0.906954162797012	0.711062458511644	3	3	3	1	0.340906234147214
Blood/Urine Markers → Microbiome (Linear)	clr	URXPPB	Propyl paraben (ng/ml)	RSV_genus724	Firmicutes; unclassified	Firmicutes	NA	3.23070068562402e-06	9.47680142519452e-06	0.736914941941217	0.906954162797012	0.711062458511644	3	3	3	1	0.340906234147214
Blood/Urine Markers → Microbiome (Linear)	clr	URXPPB	Propyl paraben (ng/ml)	RSV_genus727	Firmicutes; Anaerovibrio	Firmicutes	Anaerovibrio	3.23070068562402e-06	9.47680142519452e-06	0.736914941941217	0.906954162797012	0.711062458511644	3	3	3	1	0.340906234147214
Blood/Urine Markers → Microbiome (Linear)	clr	URXPPB	Propyl paraben (ng/ml)	RSV_genus73	Actinobacteria; unclassified	Actinobacteria	NA	3.23070068562402e-06	9.47680142519452e-06	0.736914941941217	0.906954162797012	0.711062458511644	3	3	3	1	0.340906234147214
Blood/Urine Markers → Microbiome (Linear)	clr	URXPPB	Propyl paraben (ng/ml)	RSV_genus738	Firmicutes; Sporomusa	Firmicutes	Sporomusa	3.23070068562402e-06	9.47680142519452e-06	0.736914941941217	0.906954162797012	0.711062458511644	3	3	3	1	0.340906234147214
Blood/Urine Markers → Microbiome (Linear)	clr	URXPPB	Propyl paraben (ng/ml)	RSV_genus739	Firmicutes; Thermosinus	Firmicutes	Thermosinus	3.23070068562402e-06	9.47680142519452e-06	0.736914941941217	0.906954162797012	0.711062458511644	3	3	3	1	0.340906234147214
Blood/Urine Markers → Microbiome (Linear)	clr	URXPPB	Propyl paraben (ng/ml)	RSV_genus743	Fusobacteria; unclassified	Fusobacteria	NA	3.23070068562402e-06	9.47680142519452e-06	0.736914941941217	0.906954162797012	0.711062458511644	3	3	3	1	0.340906234147214
Blood/Urine Markers → Microbiome (Linear)	clr	URXPPB	Propyl paraben (ng/ml)	RSV_genus744	Fusobacteria; Psychrilyobacter	Fusobacteria	Psychrilyobacter	3.23070068562402e-06	9.47680142519452e-06	0.736914941941217	0.906954162797012	0.711062458511644	3	3	3	1	0.340906234147214
Blood/Urine Markers → Microbiome (Linear)	clr	URXPPB	Propyl paraben (ng/ml)	RSV_genus748	Fusobacteria; Sebaldella	Fusobacteria	Sebaldella	3.23070068562402e-06	9.47680142519452e-06	0.736914941941217	0.906954162797012	0.711062458511644	3	3	3	1	0.340906234147214
Blood/Urine Markers → Microbiome (Linear)	clr	URXPPB	Propyl paraben (ng/ml)	RSV_genus753	Gemmatimonadetes; unclassified	Gemmatimonadetes	NA	3.23070068562402e-06	9.47680142519452e-06	0.736914941941217	0.906954162797012	0.711062458511644	3	3	3	1	0.340906234147214
Blood/Urine Markers → Microbiome (Linear)	clr	URXPPB	Propyl paraben (ng/ml)	RSV_genus756	Gemmatimonadetes; unclassified	Gemmatimonadetes	NA	3.23070068562402e-06	9.47680142519452e-06	0.736914941941217	0.906954162797012	0.711062458511644	3	3	3	1	0.340906234147214
Blood/Urine Markers → Microbiome (Linear)	clr	URXPPB	Propyl paraben (ng/ml)	RSV_genus76	Actinobacteria; Candidatus_Planktophila	Actinobacteria	Candidatus_Planktophila	3.23070068562401e-06	9.47680142519452e-06	0.736914941941218	0.906954162797012	0.711062458511644	3	3	3	1	0.340906234147214
Blood/Urine Markers → Microbiome (Linear)	clr	URXPPB	Propyl paraben (ng/ml)	RSV_genus760	Latescibacteria; unclassified	Latescibacteria	NA	3.23070068562402e-06	9.47680142519452e-06	0.736914941941217	0.906954162797012	0.711062458511644	3	3	3	1	0.340906234147214
Blood/Urine Markers → Microbiome (Linear)	clr	URXPPB	Propyl paraben (ng/ml)	RSV_genus761	Lentisphaerae; unclassified	Lentisphaerae	NA	3.23070068562402e-06	9.47680142519452e-06	0.736914941941217	0.906954162797012	0.711062458511644	3	3	3	1	0.340906234147214
Blood/Urine Markers → Microbiome (Linear)	clr	URXPPB	Propyl paraben (ng/ml)	RSV_genus763	Lentisphaerae; unclassified	Lentisphaerae	NA	3.23070068562402e-06	9.47680142519452e-06	0.736914941941217	0.906954162797012	0.711062458511644	3	3	3	1	0.340906234147214
Blood/Urine Markers → Microbiome (Linear)	clr	URXPPB	Propyl paraben (ng/ml)	RSV_genus764	Lentisphaerae; unclassified	Lentisphaerae	NA	3.23070068562402e-06	9.47680142519452e-06	0.736914941941217	0.906954162797012	0.711062458511644	3	3	3	1	0.340906234147214
Blood/Urine Markers → Microbiome (Linear)	clr	URXPPB	Propyl paraben (ng/ml)	RSV_genus765	Microgenomates; unclassified	Microgenomates	NA	3.23070068562402e-06	9.47680142519452e-06	0.736914941941217	0.906954162797012	0.711062458511644	3	3	3	1	0.340906234147214
Blood/Urine Markers → Microbiome (Linear)	clr	URXPPB	Propyl paraben (ng/ml)	RSV_genus767	Nitrospirae; unclassified	Nitrospirae	NA	3.23070068562402e-06	9.47680142519452e-06	0.736914941941217	0.906954162797012	0.711062458511644	3	3	3	1	0.340906234147214
Blood/Urine Markers → Microbiome (Linear)	clr	URXPPB	Propyl paraben (ng/ml)	RSV_genus769	Omnitrophica; unclassified	Omnitrophica	NA	3.23070068562401e-06	9.47680142519452e-06	0.736914941941218	0.906954162797012	0.711062458511644	3	3	3	1	0.340906234147214
Blood/Urine Markers → Microbiome (Linear)	clr	URXPPB	Propyl paraben (ng/ml)	RSV_genus77	Actinobacteria; unclassified	Actinobacteria	NA	3.23070068562402e-06	9.47680142519452e-06	0.736914941941217	0.906954162797012	0.711062458511644	3	3	3	1	0.340906234147214
Blood/Urine Markers → Microbiome (Linear)	clr	URXPPB	Propyl paraben (ng/ml)	RSV_genus772	Planctomycetes; unclassified	Planctomycetes	NA	3.23070068562401e-06	9.47680142519452e-06	0.736914941941218	0.906954162797012	0.711062458511644	3	3	3	1	0.340906234147214
Blood/Urine Markers → Microbiome (Linear)	clr	URXPPB	Propyl paraben (ng/ml)	RSV_genus775	Planctomycetes; unclassified	Planctomycetes	NA	3.23070068562401e-06	9.47680142519452e-06	0.736914941941218	0.906954162797012	0.711062458511644	3	3	3	1	0.340906234147214
Blood/Urine Markers → Microbiome (Linear)	clr	URXPPB	Propyl paraben (ng/ml)	RSV_genus776	Planctomycetes; AKYG587	Planctomycetes	AKYG587	3.23070068562401e-06	9.47680142519452e-06	0.736914941941218	0.906954162797012	0.711062458511644	3	3	3	1	0.340906234147214
Blood/Urine Markers → Microbiome (Linear)	clr	URXPPB	Propyl paraben (ng/ml)	RSV_genus777	Planctomycetes; unclassified	Planctomycetes	NA	3.23070068562401e-06	9.47680142519452e-06	0.736914941941218	0.906954162797012	0.711062458511644	3	3	3	1	0.340906234147214
Blood/Urine Markers → Microbiome (Linear)	clr	URXPPB	Propyl paraben (ng/ml)	RSV_genus778	Planctomycetes; SM1A02	Planctomycetes	SM1A02	3.23070068562402e-06	9.47680142519452e-06	0.736914941941217	0.906954162797012	0.711062458511644	3	3	3	1	0.340906234147214
Blood/Urine Markers → Microbiome (Linear)	clr	URXPPB	Propyl paraben (ng/ml)	RSV_genus779	Planctomycetes; Urania-1B-19_marine_sediment_group	Planctomycetes	Urania-1B-19_marine_sediment_group	3.23070068562402e-06	9.47680142519452e-06	0.736914941941217	0.906954162797012	0.711062458511644	3	3	3	1	0.340906234147214
Blood/Urine Markers → Microbiome (Linear)	clr	URXPPB	Propyl paraben (ng/ml)	RSV_genus78	Actinobacteria; Sporichthya	Actinobacteria	Sporichthya	3.23070068562402e-06	9.47680142519452e-06	0.736914941941217	0.906954162797012	0.711062458511644	3	3	3	1	0.340906234147214
Blood/Urine Markers → Microbiome (Linear)	clr	URXPPB	Propyl paraben (ng/ml)	RSV_genus782	Planctomycetes; CPla-4_termite_group	Planctomycetes	CPla-4_termite_group	3.23070068562402e-06	9.47680142519452e-06	0.736914941941217	0.906954162797012	0.711062458511644	3	3	3	1	0.340906234147214
Blood/Urine Markers → Microbiome (Linear)	clr	URXPPB	Propyl paraben (ng/ml)	RSV_genus789	Planctomycetes; Rhodopirellula	Planctomycetes	Rhodopirellula	3.23070068562401e-06	9.47680142519452e-06	0.736914941941218	0.906954162797012	0.711062458511644	3	3	3	1	0.340906234147214
Blood/Urine Markers → Microbiome (Linear)	clr	URXPPB	Propyl paraben (ng/ml)	RSV_genus790	Planctomycetes; Rubripirellula	Planctomycetes	Rubripirellula	3.23070068562402e-06	9.47680142519452e-06	0.736914941941217	0.906954162797012	0.711062458511644	3	3	3	1	0.340906234147214
Blood/Urine Markers → Microbiome (Linear)	clr	URXPPB	Propyl paraben (ng/ml)	RSV_genus792	Planctomycetes; unclassified	Planctomycetes	NA	3.23070068562402e-06	9.47680142519452e-06	0.736914941941217	0.906954162797012	0.711062458511644	3	3	3	1	0.340906234147214
Blood/Urine Markers → Microbiome (Linear)	clr	URXPPB	Propyl paraben (ng/ml)	RSV_genus794	Proteobacteria; Asticcacaulis	Proteobacteria	Asticcacaulis	3.23070068562401e-06	9.47680142519452e-06	0.736914941941218	0.906954162797012	0.711062458511644	3	3	3	1	0.340906234147214
Blood/Urine Markers → Microbiome (Linear)	clr	URXPPB	Propyl paraben (ng/ml)	RSV_genus800	Proteobacteria; Hyphomonas	Proteobacteria	Hyphomonas	3.23070068562401e-06	9.47680142519452e-06	0.736914941941218	0.906954162797012	0.711062458511644	3	3	3	1	0.340906234147214
Blood/Urine Markers → Microbiome (Linear)	clr	URXPPB	Propyl paraben (ng/ml)	RSV_genus801	Proteobacteria; Robiginitomaculum	Proteobacteria	Robiginitomaculum	3.23070068562401e-06	9.47680142519452e-06	0.736914941941218	0.906954162797012	0.711062458511644	3	3	3	1	0.340906234147214
Blood/Urine Markers → Microbiome (Linear)	clr	URXPPB	Propyl paraben (ng/ml)	RSV_genus805	Proteobacteria; unclassified	Proteobacteria	NA	3.23070068562401e-06	9.47680142519452e-06	0.736914941941218	0.906954162797012	0.711062458511644	3	3	3	1	0.340906234147214
Blood/Urine Markers → Microbiome (Linear)	clr	URXPPB	Propyl paraben (ng/ml)	RSV_genus809	Proteobacteria; Martelella	Proteobacteria	Martelella	3.23070068562401e-06	9.47680142519452e-06	0.736914941941218	0.906954162797012	0.711062458511644	3	3	3	1	0.340906234147214
Blood/Urine Markers → Microbiome (Linear)	clr	URXPPB	Propyl paraben (ng/ml)	RSV_genus811	Proteobacteria; unclassified	Proteobacteria	NA	3.23070068562402e-06	9.47680142519452e-06	0.736914941941217	0.906954162797012	0.711062458511644	3	3	3	1	0.340906234147214
Blood/Urine Markers → Microbiome (Linear)	clr	URXPPB	Propyl paraben (ng/ml)	RSV_genus814	Proteobacteria; Methylorosula	Proteobacteria	Methylorosula	3.23070068562402e-06	9.47680142519452e-06	0.736914941941217	0.906954162797012	0.711062458511644	3	3	3	1	0.340906234147214
Blood/Urine Markers → Microbiome (Linear)	clr	URXPPB	Propyl paraben (ng/ml)	RSV_genus817	Proteobacteria; Afipia	Proteobacteria	Afipia	-3.5023669371288e-06	1.01259068199188e-05	0.733231951329707	0.906954162797012	0.711062458511644	3	3	3	1	-0.345881805888166
Blood/Urine Markers → Microbiome (Linear)	clr	URXPPB	Propyl paraben (ng/ml)	RSV_genus82	Actinobacteria; Kineococcus	Actinobacteria	Kineococcus	3.23070068562402e-06	9.47680142519452e-06	0.736914941941217	0.906954162797012	0.711062458511644	3	3	3	1	0.340906234147214
Blood/Urine Markers → Microbiome (Linear)	clr	URXPPB	Propyl paraben (ng/ml)	RSV_genus821	Proteobacteria; Nitrobacter	Proteobacteria	Nitrobacter	3.23070068562402e-06	9.47680142519452e-06	0.736914941941217	0.906954162797012	0.711062458511644	3	3	3	1	0.340906234147214
Blood/Urine Markers → Microbiome (Linear)	clr	URXPPB	Propyl paraben (ng/ml)	RSV_genus822	Proteobacteria; Oligotropha	Proteobacteria	Oligotropha	3.23070068562402e-06	9.47680142519452e-06	0.736914941941217	0.906954162797012	0.711062458511644	3	3	3	1	0.340906234147214
Blood/Urine Markers → Microbiome (Linear)	clr	URXPPB	Propyl paraben (ng/ml)	RSV_genus824	Proteobacteria; Salinarimonas	Proteobacteria	Salinarimonas	3.23070068562402e-06	9.47680142519452e-06	0.736914941941217	0.906954162797012	0.711062458511644	3	3	3	1	0.340906234147214
Blood/Urine Markers → Microbiome (Linear)	clr	URXPPB	Propyl paraben (ng/ml)	RSV_genus825	Proteobacteria; Tardiphaga	Proteobacteria	Tardiphaga	3.23070068562402e-06	9.47680142519452e-06	0.736914941941217	0.906954162797012	0.711062458511644	3	3	3	1	0.340906234147214
Blood/Urine Markers → Microbiome (Linear)	clr	URXPPB	Propyl paraben (ng/ml)	RSV_genus830	Proteobacteria; unclassified	Proteobacteria	NA	3.23070068562402e-06	9.47680142519452e-06	0.736914941941217	0.906954162797012	0.711062458511644	3	3	3	1	0.340906234147214
Blood/Urine Markers → Microbiome (Linear)	clr	URXPPB	Propyl paraben (ng/ml)	RSV_genus832	Proteobacteria; Ancalomicrobium	Proteobacteria	Ancalomicrobium	3.23070068562402e-06	9.47680142519452e-06	0.736914941941217	0.906954162797012	0.711062458511644	3	3	3	1	0.340906234147214
Blood/Urine Markers → Microbiome (Linear)	clr	URXPPB	Propyl paraben (ng/ml)	RSV_genus837	Proteobacteria; Pelagibacterium	Proteobacteria	Pelagibacterium	3.23070068562402e-06	9.47680142519452e-06	0.736914941941217	0.906954162797012	0.711062458511644	3	3	3	1	0.340906234147214
Blood/Urine Markers → Microbiome (Linear)	clr	URXPPB	Propyl paraben (ng/ml)	RSV_genus854	Proteobacteria; Aminobacter	Proteobacteria	Aminobacter	3.23070068562402e-06	9.47680142519452e-06	0.736914941941217	0.906954162797012	0.711062458511644	3	3	3	1	0.340906234147214
Blood/Urine Markers → Microbiome (Linear)	clr	URXPPB	Propyl paraben (ng/ml)	RSV_genus855	Proteobacteria; Aquamicrobium	Proteobacteria	Aquamicrobium	3.23070068562402e-06	9.47680142519452e-06	0.736914941941217	0.906954162797012	0.711062458511644	3	3	3	1	0.340906234147214
Blood/Urine Markers → Microbiome (Linear)	clr	URXPPB	Propyl paraben (ng/ml)	RSV_genus858	Proteobacteria; Nitratireductor	Proteobacteria	Nitratireductor	3.23070068562402e-06	9.47680142519452e-06	0.736914941941217	0.906954162797012	0.711062458511644	3	3	3	1	0.340906234147214
Blood/Urine Markers → Microbiome (Linear)	clr	URXPPB	Propyl paraben (ng/ml)	RSV_genus86	Actinobacteria; unclassified	Actinobacteria	NA	3.23070068562401e-06	9.47680142519452e-06	0.736914941941218	0.906954162797012	0.711062458511644	3	3	3	1	0.340906234147214
Blood/Urine Markers → Microbiome (Linear)	clr	URXPPB	Propyl paraben (ng/ml)	RSV_genus860	Proteobacteria; Pseudahrensia	Proteobacteria	Pseudahrensia	3.23070068562402e-06	9.47680142519452e-06	0.736914941941217	0.906954162797012	0.711062458511644	3	3	3	1	0.340906234147214
Blood/Urine Markers → Microbiome (Linear)	clr	URXPPB	Propyl paraben (ng/ml)	RSV_genus868	Proteobacteria; Bauldia	Proteobacteria	Bauldia	3.23070068562401e-06	9.47680142519452e-06	0.736914941941218	0.906954162797012	0.711062458511644	3	3	3	1	0.340906234147214
Blood/Urine Markers → Microbiome (Linear)	clr	URXPPB	Propyl paraben (ng/ml)	RSV_genus869	Proteobacteria; Candidatus_Liberibacter	Proteobacteria	Candidatus_Liberibacter	3.23070068562401e-06	9.47680142519452e-06	0.736914941941218	0.906954162797012	0.711062458511644	3	3	3	1	0.340906234147214
Blood/Urine Markers → Microbiome (Linear)	clr	URXPPB	Propyl paraben (ng/ml)	RSV_genus87	Actinobacteria; Georgenia	Actinobacteria	Georgenia	3.23070068562401e-06	9.47680142519452e-06	0.736914941941218	0.906954162797012	0.711062458511644	3	3	3	1	0.340906234147214
Blood/Urine Markers → Microbiome (Linear)	clr	URXPPB	Propyl paraben (ng/ml)	RSV_genus872	Proteobacteria; Afifella	Proteobacteria	Afifella	3.23070068562402e-06	9.47680142519452e-06	0.736914941941217	0.906954162797012	0.711062458511644	3	3	3	1	0.340906234147214
Blood/Urine Markers → Microbiome (Linear)	clr	URXPPB	Propyl paraben (ng/ml)	RSV_genus873	Proteobacteria; Methyloligella	Proteobacteria	Methyloligella	3.23070068562402e-06	9.47680142519452e-06	0.736914941941217	0.906954162797012	0.711062458511644	3	3	3	1	0.340906234147214
Blood/Urine Markers → Microbiome (Linear)	clr	URXPPB	Propyl paraben (ng/ml)	RSV_genus875	Proteobacteria; Parvibaculum	Proteobacteria	Parvibaculum	3.23070068562402e-06	9.47680142519452e-06	0.736914941941217	0.906954162797012	0.711062458511644	3	3	3	1	0.340906234147214
Blood/Urine Markers → Microbiome (Linear)	clr	URXPPB	Propyl paraben (ng/ml)	RSV_genus876	Proteobacteria; Aquabacter	Proteobacteria	Aquabacter	3.23070068562402e-06	9.47680142519452e-06	0.736914941941217	0.906954162797012	0.711062458511644	3	3	3	1	0.340906234147214
Blood/Urine Markers → Microbiome (Linear)	clr	URXPPB	Propyl paraben (ng/ml)	RSV_genus880	Proteobacteria; Pseudoxanthobacter	Proteobacteria	Pseudoxanthobacter	3.23070068562401e-06	9.47680142519452e-06	0.736914941941218	0.906954162797012	0.711062458511644	3	3	3	1	0.340906234147214
Blood/Urine Markers → Microbiome (Linear)	clr	URXPPB	Propyl paraben (ng/ml)	RSV_genus883	Proteobacteria; Xanthobacter	Proteobacteria	Xanthobacter	3.23070068562401e-06	9.47680142519452e-06	0.736914941941218	0.906954162797012	0.711062458511644	3	3	3	1	0.340906234147214
Blood/Urine Markers → Microbiome (Linear)	clr	URXPPB	Propyl paraben (ng/ml)	RSV_genus884	Proteobacteria; Amaricoccus	Proteobacteria	Amaricoccus	3.23070068562401e-06	9.47680142519452e-06	0.736914941941218	0.906954162797012	0.711062458511644	3	3	3	1	0.340906234147214
Blood/Urine Markers → Microbiome (Linear)	clr	URXPPB	Propyl paraben (ng/ml)	RSV_genus885	Proteobacteria; Defluviimonas	Proteobacteria	Defluviimonas	3.23070068562401e-06	9.47680142519452e-06	0.736914941941218	0.906954162797012	0.711062458511644	3	3	3	1	0.340906234147214
Blood/Urine Markers → Microbiome (Linear)	clr	URXPPB	Propyl paraben (ng/ml)	RSV_genus886	Proteobacteria; Falsirhodobacter	Proteobacteria	Falsirhodobacter	3.23070068562401e-06	9.47680142519452e-06	0.736914941941218	0.906954162797012	0.711062458511644	3	3	3	1	0.340906234147214
Blood/Urine Markers → Microbiome (Linear)	clr	URXPPB	Propyl paraben (ng/ml)	RSV_genus889	Proteobacteria; Maribius	Proteobacteria	Maribius	3.23070068562402e-06	9.47680142519452e-06	0.736914941941217	0.906954162797012	0.711062458511644	3	3	3	1	0.340906234147214
Blood/Urine Markers → Microbiome (Linear)	clr	URXPPB	Propyl paraben (ng/ml)	RSV_genus890	Proteobacteria; Marivita	Proteobacteria	Marivita	3.23070068562402e-06	9.47680142519452e-06	0.736914941941217	0.906954162797012	0.711062458511644	3	3	3	1	0.340906234147214
Blood/Urine Markers → Microbiome (Linear)	clr	URXPPB	Propyl paraben (ng/ml)	RSV_genus893	Proteobacteria; Paenirhodobacter	Proteobacteria	Paenirhodobacter	3.23070068562402e-06	9.47680142519452e-06	0.736914941941217	0.906954162797012	0.711062458511644	3	3	3	1	0.340906234147214
Blood/Urine Markers → Microbiome (Linear)	clr	URXPPB	Propyl paraben (ng/ml)	RSV_genus896	Proteobacteria; Profundibacterium	Proteobacteria	Profundibacterium	3.23070068562402e-06	9.47680142519452e-06	0.736914941941217	0.906954162797012	0.711062458511644	3	3	3	1	0.340906234147214
Blood/Urine Markers → Microbiome (Linear)	clr	URXPPB	Propyl paraben (ng/ml)	RSV_genus899	Proteobacteria; Ruegeria	Proteobacteria	Ruegeria	3.23070068562402e-06	9.47680142519452e-06	0.736914941941217	0.906954162797012	0.711062458511644	3	3	3	1	0.340906234147214
Blood/Urine Markers → Microbiome (Linear)	clr	URXPPB	Propyl paraben (ng/ml)	RSV_genus90	Actinobacteria; unclassified	Actinobacteria	NA	3.23070068562401e-06	9.47680142519452e-06	0.736914941941218	0.906954162797012	0.711062458511644	3	3	3	1	0.340906234147214
Blood/Urine Markers → Microbiome (Linear)	clr	URXPPB	Propyl paraben (ng/ml)	RSV_genus904	Proteobacteria; Acidiphilium	Proteobacteria	Acidiphilium	3.23070068562401e-06	9.47680142519452e-06	0.736914941941218	0.906954162797012	0.711062458511644	3	3	3	1	0.340906234147214
Blood/Urine Markers → Microbiome (Linear)	clr	URXPPB	Propyl paraben (ng/ml)	RSV_genus905	Proteobacteria; Acidisoma	Proteobacteria	Acidisoma	3.23070068562401e-06	9.47680142519452e-06	0.736914941941218	0.906954162797012	0.711062458511644	3	3	3	1	0.340906234147214
Blood/Urine Markers → Microbiome (Linear)	clr	URXPPB	Propyl paraben (ng/ml)	RSV_genus908	Proteobacteria; Belnapia	Proteobacteria	Belnapia	3.23070068562401e-06	9.47680142519452e-06	0.736914941941218	0.906954162797012	0.711062458511644	3	3	3	1	0.340906234147214
Blood/Urine Markers → Microbiome (Linear)	clr	URXPPB	Propyl paraben (ng/ml)	RSV_genus909	Proteobacteria; Craurococcus	Proteobacteria	Craurococcus	3.23070068562401e-06	9.47680142519452e-06	0.736914941941218	0.906954162797012	0.711062458511644	3	3	3	1	0.340906234147214
Blood/Urine Markers → Microbiome (Linear)	clr	URXPPB	Propyl paraben (ng/ml)	RSV_genus910	Proteobacteria; Gluconacetobacter	Proteobacteria	Gluconacetobacter	3.23070068562402e-06	9.47680142519452e-06	0.736914941941217	0.906954162797012	0.711062458511644	3	3	3	1	0.340906234147214
Blood/Urine Markers → Microbiome (Linear)	clr	URXPPB	Propyl paraben (ng/ml)	RSV_genus916	Proteobacteria; Saccharibacter	Proteobacteria	Saccharibacter	3.23070068562402e-06	9.47680142519452e-06	0.736914941941217	0.906954162797012	0.711062458511644	3	3	3	1	0.340906234147214
Blood/Urine Markers → Microbiome (Linear)	clr	URXPPB	Propyl paraben (ng/ml)	RSV_genus92	Actinobacteria; Demequina	Actinobacteria	Demequina	3.23070068562402e-06	9.47680142519452e-06	0.736914941941217	0.906954162797012	0.711062458511644	3	3	3	1	0.340906234147214
Blood/Urine Markers → Microbiome (Linear)	clr	URXPPB	Propyl paraben (ng/ml)	RSV_genus920	Proteobacteria; unclassified	Proteobacteria	NA	3.23070068562402e-06	9.47680142519452e-06	0.736914941941217	0.906954162797012	0.711062458511644	3	3	3	1	0.340906234147214
Blood/Urine Markers → Microbiome (Linear)	clr	URXPPB	Propyl paraben (ng/ml)	RSV_genus921	Proteobacteria; unclassified	Proteobacteria	NA	3.23070068562401e-06	9.47680142519452e-06	0.736914941941218	0.906954162797012	0.711062458511644	3	3	3	1	0.340906234147214
Blood/Urine Markers → Microbiome (Linear)	clr	URXPPB	Propyl paraben (ng/ml)	RSV_genus922	Proteobacteria; unclassified	Proteobacteria	NA	3.23070068562401e-06	9.47680142519452e-06	0.736914941941218	0.906954162797012	0.711062458511644	3	3	3	1	0.340906234147214
Blood/Urine Markers → Microbiome (Linear)	clr	URXPPB	Propyl paraben (ng/ml)	RSV_genus925	Proteobacteria; AEGEAN-169_marine_group	Proteobacteria	AEGEAN-169_marine_group	3.23070068562401e-06	9.47680142519452e-06	0.736914941941218	0.906954162797012	0.711062458511644	3	3	3	1	0.340906234147214
Blood/Urine Markers → Microbiome (Linear)	clr	URXPPB	Propyl paraben (ng/ml)	RSV_genus929	Proteobacteria; Magnetospirillum	Proteobacteria	Magnetospirillum	3.23070068562402e-06	9.47680142519452e-06	0.736914941941217	0.906954162797012	0.711062458511644	3	3	3	1	0.340906234147214
Blood/Urine Markers → Microbiome (Linear)	clr	URXPPB	Propyl paraben (ng/ml)	RSV_genus93	Actinobacteria; unclassified	Actinobacteria	NA	3.23070068562401e-06	9.47680142519452e-06	0.736914941941218	0.906954162797012	0.711062458511644	3	3	3	1	0.340906234147214
Blood/Urine Markers → Microbiome (Linear)	clr	URXPPB	Propyl paraben (ng/ml)	RSV_genus933	Proteobacteria; Telmatospirillum	Proteobacteria	Telmatospirillum	3.23070068562402e-06	9.47680142519452e-06	0.736914941941217	0.906954162797012	0.711062458511644	3	3	3	1	0.340906234147214
Blood/Urine Markers → Microbiome (Linear)	clr	URXPPB	Propyl paraben (ng/ml)	RSV_genus935	Proteobacteria; Candidatus_Alysiosphaera	Proteobacteria	Candidatus_Alysiosphaera	3.23070068562402e-06	9.47680142519452e-06	0.736914941941217	0.906954162797012	0.711062458511644	3	3	3	1	0.340906234147214
Blood/Urine Markers → Microbiome (Linear)	clr	URXPPB	Propyl paraben (ng/ml)	RSV_genus939	Proteobacteria; unclassified	Proteobacteria	NA	3.23070068562401e-06	9.47680142519452e-06	0.736914941941218	0.906954162797012	0.711062458511644	3	3	3	1	0.340906234147214
Blood/Urine Markers → Microbiome (Linear)	clr	URXPPB	Propyl paraben (ng/ml)	RSV_genus946	Proteobacteria; Rickettsia	Proteobacteria	Rickettsia	3.23070068562402e-06	9.47680142519452e-06	0.736914941941217	0.906954162797012	0.711062458511644	3	3	3	1	0.340906234147214
Blood/Urine Markers → Microbiome (Linear)	clr	URXPPB	Propyl paraben (ng/ml)	RSV_genus951	Proteobacteria; unclassified	Proteobacteria	NA	3.23070068562402e-06	9.47680142519452e-06	0.736914941941217	0.906954162797012	0.711062458511644	3	3	3	1	0.340906234147214
Blood/Urine Markers → Microbiome (Linear)	clr	URXPPB	Propyl paraben (ng/ml)	RSV_genus962	Proteobacteria; unclassified	Proteobacteria	NA	3.23070068562402e-06	9.47680142519452e-06	0.736914941941217	0.906954162797012	0.711062458511644	3	3	3	1	0.340906234147214
Blood/Urine Markers → Microbiome (Linear)	clr	URXPPB	Propyl paraben (ng/ml)	RSV_genus97	Actinobacteria; Kytococcus	Actinobacteria	Kytococcus	3.23070068562402e-06	9.47680142519452e-06	0.736914941941217	0.906954162797012	0.711062458511644	3	3	3	1	0.340906234147214
Blood/Urine Markers → Microbiome (Linear)	clr	URXPPB	Propyl paraben (ng/ml)	RSV_genus975	Proteobacteria; unclassified	Proteobacteria	NA	3.23070068562402e-06	9.47680142519452e-06	0.736914941941217	0.906954162797012	0.711062458511644	3	3	3	1	0.340906234147214
Blood/Urine Markers → Microbiome (Linear)	clr	URXPPB	Propyl paraben (ng/ml)	RSV_genus976	Proteobacteria; Achromobacter	Proteobacteria	Achromobacter	3.23070068562402e-06	9.47680142519452e-06	0.736914941941217	0.906954162797012	0.711062458511644	3	3	3	1	0.340906234147214
Blood/Urine Markers → Microbiome (Linear)	clr	URXPPB	Propyl paraben (ng/ml)	RSV_genus977	Proteobacteria; Advenella	Proteobacteria	Advenella	3.23070068562402e-06	9.47680142519452e-06	0.736914941941217	0.906954162797012	0.711062458511644	3	3	3	1	0.340906234147214
Blood/Urine Markers → Microbiome (Linear)	clr	URXPPB	Propyl paraben (ng/ml)	RSV_genus98	Actinobacteria; Mobilicoccus	Actinobacteria	Mobilicoccus	3.23070068562401e-06	9.47680142519452e-06	0.736914941941218	0.906954162797012	0.711062458511644	3	3	3	1	0.340906234147214
Blood/Urine Markers → Microbiome (Linear)	clr	URXPPB	Propyl paraben (ng/ml)	RSV_genus981	Proteobacteria; GKS98_freshwater_group	Proteobacteria	GKS98_freshwater_group	3.23070068562402e-06	9.47680142519452e-06	0.736914941941217	0.906954162797012	0.711062458511644	3	3	3	1	0.340906234147214
Blood/Urine Markers → Microbiome (Linear)	clr	URXPPB	Propyl paraben (ng/ml)	RSV_genus982	Proteobacteria; Kerstersia	Proteobacteria	Kerstersia	3.23070068562402e-06	9.47680142519452e-06	0.736914941941217	0.906954162797012	0.711062458511644	3	3	3	1	0.340906234147214
Blood/Urine Markers → Microbiome (Linear)	clr	URXPPB	Propyl paraben (ng/ml)	RSV_genus985	Proteobacteria; Oligella	Proteobacteria	Oligella	3.23070068562402e-06	9.47680142519452e-06	0.736914941941217	0.906954162797012	0.711062458511644	3	3	3	1	0.340906234147214
Blood/Urine Markers → Microbiome (Linear)	clr	URXPPB	Propyl paraben (ng/ml)	RSV_genus989	Proteobacteria; Pusillimonas	Proteobacteria	Pusillimonas	3.23070068562401e-06	9.47680142519452e-06	0.736914941941218	0.906954162797012	0.711062458511644	3	3	3	1	0.340906234147214
Blood/Urine Markers → Microbiome (Linear)	clr	URXPPB	Propyl paraben (ng/ml)	RSV_genus994	Proteobacteria; Limnobacter	Proteobacteria	Limnobacter	3.23070068562402e-06	9.47680142519452e-06	0.736914941941217	0.906954162797012	0.711062458511644	3	3	3	1	0.340906234147214
Blood/Urine Markers → Microbiome (Linear)	clr	URXPPB	Propyl paraben (ng/ml)	RSV_genus995	Proteobacteria; unclassified	Proteobacteria	NA	3.23070068562402e-06	9.47680142519452e-06	0.736914941941217	0.906954162797012	0.711062458511644	3	3	3	1	0.340906234147214
Blood/Urine Markers → Microbiome (Linear)	clr	URXPPB	Propyl paraben (ng/ml)	RSV_genus996	Proteobacteria; Pandoraea	Proteobacteria	Pandoraea	3.23070068562402e-06	9.47680142519452e-06	0.736914941941217	0.906954162797012	0.711062458511644	3	3	3	1	0.340906234147214
Blood/Urine Markers → Microbiome (Linear)	clr	URXPPB	Propyl paraben (ng/ml)	RSV_genus442	Cyanobacteria; unclassified	Cyanobacteria	NA	3.24976560601785e-06	9.5777248101248e-06	0.738101927753103	0.90727760259008	0.711316039016451	3	3	3	1	0.339304549926352
Blood/Urine Markers → Microbiome (Linear)	clr	URXPPB	Propyl paraben (ng/ml)	RSV_genus1029	Proteobacteria; Tepidicella	Proteobacteria	Tepidicella	3.24480210495208e-06	9.5921467021867e-06	0.738863825370793	0.90768756409065	0.711637453531592	3	3	3	1	0.338276947350312
Blood/Urine Markers → Microbiome (Linear)	clr	URXPPB	Propyl paraben (ng/ml)	RSV_genus145	Actinobacteria; Actinoplanes	Actinobacteria	Actinoplanes	3.38831579363463e-06	1.00207103178823e-05	0.738971836413842	0.907746851833866	0.711683935801788	3	3	3	1	0.338131298695269
Blood/Urine Markers → Microbiome (Linear)	clr	URXPPB	Propyl paraben (ng/ml)	RSV_genus532	Firmicutes; unclassified	Firmicutes	NA	3.19011120252926e-06	9.44456991836687e-06	0.73923831652584	0.907915343879692	0.711816035496854	3	3	3	1	0.337771992806729
Blood/Urine Markers → Microbiome (Linear)	clr	URXPPB	Propyl paraben (ng/ml)	RSV_genus1337	Verrucomicrobia; unclassified	Verrucomicrobia	NA	3.12865558777898e-06	9.28529618650066e-06	0.739850071307446	0.908188000716948	0.712029801582267	3	3	3	1	0.336947311635309
Blood/Urine Markers → Microbiome (Linear)	clr	URXPPB	Propyl paraben (ng/ml)	RSV_genus199	Actinobacteria; Gordonibacter	Actinobacteria	Gordonibacter	3.22336754821905e-06	9.57723598520662e-06	0.740133336775917	0.908188000716948	0.712029801582267	3	3	3	1	0.336565534481764
Blood/Urine Markers → Microbiome (Linear)	clr	URXPPB	Propyl paraben (ng/ml)	RSV_genus21	Acidobacteria; unclassified	Acidobacteria	NA	-3.57764510241579e-06	1.06331133666195e-05	0.740209707847961	0.90822361011023	0.71205771975473	3	3	3	1	-0.336462612506989
Blood/Urine Markers → Microbiome (Linear)	clr	URXPPB	Propyl paraben (ng/ml)	RSV_genus467	Firmicutes; Marinococcus	Firmicutes	Marinococcus	3.19247180409163e-06	9.48879094101595e-06	0.740221562164541	0.908231842603422	0.712064174123747	3	3	3	1	0.33644663729411
Blood/Urine Markers → Microbiome (Linear)	clr	URXPPB	Propyl paraben (ng/ml)	RSV_genus700	Firmicutes; Catenibacterium	Firmicutes	Catenibacterium	-3.81951411159886e-06	1.13893193083896e-05	0.741028573777608	0.908746044254613	0.712467314111703	3	3	3	1	-0.335359296563521
Blood/Urine Markers → Microbiome (Linear)	clr	URXPPB	Propyl paraben (ng/ml)	RSV_genus303	Bacteroidetes; Spirosoma	Bacteroidetes	Spirosoma	3.14501329364993e-06	9.39597712874235e-06	0.74150384175406	0.908991707767437	0.712659917121382	3	3	3	1	0.334719130384993
Blood/Urine Markers → Microbiome (Linear)	clr	URXPPB	Propyl paraben (ng/ml)	RSV_genus335	Bacteroidetes; Salinimicrobium	Bacteroidetes	Salinimicrobium	-3.84700205035675e-06	1.15028031781882e-05	0.741710811203674	0.909110939407294	0.71275339609358	3	3	3	1	-0.334440396028988
Blood/Urine Markers → Microbiome (Linear)	clr	URXPPB	Propyl paraben (ng/ml)	RSV_genus635	Firmicutes; Tyzzerella_4	Firmicutes	Tyzzerella_4	3.21964338516282e-06	9.62996111074419e-06	0.74178827935788	0.909155440377299	0.712788285364103	3	3	3	1	0.334336073441735
Blood/Urine Markers → Microbiome (Linear)	clr	URXPPB	Propyl paraben (ng/ml)	RSV_genus1228	Proteobacteria; Actinobacillus	Proteobacteria	Actinobacillus	0.000123303696126625	0.000369112033413998	0.741997062400883	0.909290621887387	0.712894269217369	3	3	3	1	0.334054934449473
Blood/Urine Markers → Microbiome (Linear)	clr	URXPPB	Propyl paraben (ng/ml)	RSV_genus1021	Proteobacteria; Pseudorhodoferax	Proteobacteria	Pseudorhodoferax	3.16406022707561e-06	9.4729186347835e-06	0.742029597264199	0.909307535348858	0.712907529565012	3	3	3	1	0.334011126777499
Blood/Urine Markers → Microbiome (Linear)	clr	URXPPB	Propyl paraben (ng/ml)	RSV_genus1279	Proteobacteria; Pseudoxanthomonas	Proteobacteria	Pseudoxanthomonas	-3.80069251473404e-06	1.14019772747367e-05	0.742530863397889	0.909640680171122	0.713168718923942	3	3	3	1	-0.33333626468062
Blood/Urine Markers → Microbiome (Linear)	clr	URXPPB	Propyl paraben (ng/ml)	RSV_genus155	Actinobacteria; Verrucosispora	Actinobacteria	Verrucosispora	-3.42843922878924e-06	1.02926176292133e-05	0.74270866954915	0.909756651511003	0.713259641783591	3	3	3	1	-0.333096919782426
Blood/Urine Markers → Microbiome (Linear)	clr	URXPPB	Propyl paraben (ng/ml)	RSV_genus784	Planctomycetes; Isosphaera	Planctomycetes	Isosphaera	3.1586330671885e-06	9.49764689692747e-06	0.743100113570373	0.909995722435847	0.713447076128734	3	3	3	1	0.332570067245849
Blood/Urine Markers → Microbiome (Linear)	clr	URXPPB	Propyl paraben (ng/ml)	RSV_genus1160	Proteobacteria; Shewanella	Proteobacteria	Shewanella	7.59624859464037e-06	2.28497038272151e-05	0.743193736569437	0.910038370796626	0.713480512932391	3	3	3	1	0.332444072451953
Blood/Urine Markers → Microbiome (Linear)	clr	URXPPB	Propyl paraben (ng/ml)	RSV_genus1192	Proteobacteria; Providencia	Proteobacteria	Providencia	3.16255111136293e-06	9.5230485689705e-06	0.743453588473236	0.910191016240276	0.713600188709729	3	3	3	1	0.332094401121471
Blood/Urine Markers → Microbiome (Linear)	clr	URXPPB	Propyl paraben (ng/ml)	RSV_genus416	Chloroflexi; unclassified	Chloroflexi	NA	3.21575039420969e-06	9.75977515500144e-06	0.745389835143673	0.911435308373134	0.714575728003102	3	3	3	1	0.329490212954524
Blood/Urine Markers → Microbiome (Linear)	clr	URXPPB	Propyl paraben (ng/ml)	RSV_genus261	Bacteroidetes; Prevotella_2	Bacteroidetes	Prevotella_2	-7.21457469383599e-05	0.000220905552538057	0.74754754432728	0.912730375893068	0.715591075781895	3	3	3	1	-0.326590916839589
Blood/Urine Markers → Microbiome (Linear)	clr	URXPPB	Propyl paraben (ng/ml)	RSV_genus291	Bacteroidetes; Flexibacter	Bacteroidetes	Flexibacter	3.04138866977517e-06	9.31318219472947e-06	0.747564497127497	0.912737102443173	0.715596349474272	3	3	3	1	0.326568148907938
Blood/Urine Markers → Microbiome (Linear)	clr	URXPPB	Propyl paraben (ng/ml)	RSV_genus598	Firmicutes; Eisenbergiella	Firmicutes	Eisenbergiella	4.76449711211376e-06	1.46028581635779e-05	0.747785356921406	0.912872259943063	0.715702314503267	3	3	3	1	0.326271546209854
Blood/Urine Markers → Microbiome (Linear)	clr	URXPPB	Propyl paraben (ng/ml)	RSV_genus954	Proteobacteria; unclassified	Proteobacteria	NA	3.07940584609854e-06	9.44150874981116e-06	0.747871314152171	0.912941305654951	0.715756447132741	3	3	3	1	0.326156118444537
Blood/Urine Markers → Microbiome (Linear)	clr	URXPPB	Propyl paraben (ng/ml)	RSV_genus420	Chloroflexi; unclassified	Chloroflexi	NA	3.08511603261703e-06	9.46209740115462e-06	0.747950406802695	0.912991282473154	0.715795629531012	3	3	3	1	0.326049912806918
Blood/Urine Markers → Microbiome (Linear)	clr	URXPPB	Propyl paraben (ng/ml)	RSV_genus166	Actinobacteria; Aestuariimicrobium	Actinobacteria	Aestuariimicrobium	3.08798323621444e-06	9.48098545052544e-06	0.748208947342682	0.913122076998184	0.715898173937712	3	3	3	1	0.325702771334103
Blood/Urine Markers → Microbiome (Linear)	clr	URXPPB	Propyl paraben (ng/ml)	RSV_genus517	Firmicutes; unclassified	Firmicutes	NA	7.48538381399352e-06	2.30887554071956e-05	0.749328218378063	0.913862303224832	0.716478519783362	3	3	3	1	0.324200403269061
Blood/Urine Markers → Microbiome (Linear)	clr	URXPPB	Propyl paraben (ng/ml)	RSV_genus195	Actinobacteria; Coriobacteriaceae_UCG-003	Actinobacteria	Coriobacteriaceae_UCG-003	-3.41065614338905e-06	1.0528932640594e-05	0.749528386348938	0.913985885118193	0.716575409404167	3	3	3	1	-0.323931803898086
Blood/Urine Markers → Microbiome (Linear)	clr	URXPPB	Propyl paraben (ng/ml)	RSV_genus1157	Proteobacteria; unclassified	Proteobacteria	NA	3.10054841002747e-06	9.6030337632725e-06	0.75031853956245	0.914395458148656	0.716896519354291	3	3	3	1	0.322871759743858
Blood/Urine Markers → Microbiome (Linear)	clr	URXPPB	Propyl paraben (ng/ml)	RSV_genus1243	Proteobacteria; Perlucidibaca	Proteobacteria	Perlucidibaca	3.00727194851282e-06	9.35344384503327e-06	0.751330320386095	0.914636472045902	0.717085477012066	3	3	3	1	0.321514941270502
Blood/Urine Markers → Microbiome (Linear)	clr	URXPPB	Propyl paraben (ng/ml)	RSV_genus831	Proteobacteria; unclassified	Proteobacteria	NA	2.97982532198474e-06	9.28578141138927e-06	0.751787583468495	0.914636472045902	0.717085477012066	3	3	3	1	0.320901945670389
Blood/Urine Markers → Microbiome (Linear)	clr	URXPPB	Propyl paraben (ng/ml)	RSV_genus861	Proteobacteria; Ensifer	Proteobacteria	Ensifer	3.02035780404954e-06	9.36974164408314e-06	0.750705843714565	0.914636472045902	0.717085477012066	3	3	3	1	0.322352303700589
Blood/Urine Markers → Microbiome (Linear)	clr	URXPPB	Propyl paraben (ng/ml)	RSV_genus696	Firmicutes; Syntrophaceticus	Firmicutes	Syntrophaceticus	3.02612879322003e-06	9.44456471182356e-06	0.752154948392899	0.914709973461491	0.717143102964311	3	3	3	1	0.320409556772018
Blood/Urine Markers → Microbiome (Linear)	clr	URXPPB	Propyl paraben (ng/ml)	RSV_genus566	Firmicutes; Murdochiella	Firmicutes	Murdochiella	2.71828927211941e-05	8.49302066278995e-05	0.752414635809425	0.914847935008376	0.717251266398288	3	3	3	1	0.320061539945254
Blood/Urine Markers → Microbiome (Linear)	clr	URXPPB	Propyl paraben (ng/ml)	RSV_genus267	Bacteroidetes; Prevotellaceae_UCG-001	Bacteroidetes	Prevotellaceae_UCG-001	3.03654259216878e-06	9.48782497125164e-06	0.752426062300165	0.914849694236286	0.717252645653133	3	3	3	1	0.320046227809807
Blood/Urine Markers → Microbiome (Linear)	clr	URXPPB	Propyl paraben (ng/ml)	RSV_genus15	Acidobacteria; unclassified	Acidobacteria	NA	3.3898193468417e-06	1.06041788069275e-05	0.75270813755107	0.915007773480131	0.717376581592102	3	3	3	1	0.319668256124386
Blood/Urine Markers → Microbiome (Linear)	clr	URXPPB	Propyl paraben (ng/ml)	RSV_genus64	Actinobacteria; Tsukamurella	Actinobacteria	Tsukamurella	2.97568924227584e-06	9.31647930816069e-06	0.75290789442068	0.915128296991142	0.717471073406091	3	3	3	1	0.319400617320034
Blood/Urine Markers → Microbiome (Linear)	clr	URXPPB	Propyl paraben (ng/ml)	RSV_genus621	Firmicutes; Lachnospiraceae_UCG-008	Firmicutes	Lachnospiraceae_UCG-008	3.03313664107884e-06	9.51435923182336e-06	0.753359464183281	0.915393258837774	0.717678806530659	3	3	3	1	0.318795682102657
Blood/Urine Markers → Microbiome (Linear)	clr	URXPPB	Propyl paraben (ng/ml)	RSV_genus1163	Proteobacteria; Cellvibrio	Proteobacteria	Cellvibrio	3.04745139219099e-06	9.56974111921246e-06	0.753620097330994	0.915544459797927	0.717797349816379	3	3	3	1	0.318446586404814
Blood/Urine Markers → Microbiome (Linear)	clr	URXPPB	Propyl paraben (ng/ml)	RSV_genus902	Proteobacteria; Acetobacter	Proteobacteria	Acetobacter	3.00196357828187e-06	9.46098725567268e-06	0.75447695262072	0.915908614491568	0.718082851269882	3	3	3	1	0.317299188462804
Blood/Urine Markers → Microbiome (Linear)	clr	URXPPB	Propyl paraben (ng/ml)	RSV_genus1014	Proteobacteria; Lampropedia	Proteobacteria	Lampropedia	3.04005472463371e-06	9.67196601951644e-06	0.756706186790007	0.916300911906327	0.718390416939294	3	3	3	1	0.314316108896513
Blood/Urine Markers → Microbiome (Linear)	clr	URXPPB	Propyl paraben (ng/ml)	RSV_genus1314	Tenericutes; Acholeplasma	Tenericutes	Acholeplasma	5.15202182459321e-05	0.000164194050643416	0.757109741286449	0.916300911906327	0.718390416939294	3	3	3	1	0.313776400813814
Blood/Urine Markers → Microbiome (Linear)	clr	URXPPB	Propyl paraben (ng/ml)	RSV_genus526	Firmicutes; unclassified	Firmicutes	NA	-3.52773375522171e-06	1.11827519747928e-05	0.755849580274873	0.916300911906327	0.718390416939294	3	3	3	1	-0.315462040396999
Blood/Urine Markers → Microbiome (Linear)	clr	URXPPB	Propyl paraben (ng/ml)	RSV_genus924	Proteobacteria; unclassified	Proteobacteria	NA	3.00655329214531e-06	9.56891258569046e-06	0.756792923706032	0.916300911906327	0.718390416939294	3	3	3	1	0.314200100086751
Blood/Urine Markers → Microbiome (Linear)	clr	URXPPB	Propyl paraben (ng/ml)	RSV_genus955	Proteobacteria; unclassified	Proteobacteria	NA	3.04005472463371e-06	9.67196601951644e-06	0.756706186790007	0.916300911906327	0.718390416939294	3	3	3	1	0.314316108896513
Blood/Urine Markers → Microbiome (Linear)	clr	URXPPB	Propyl paraben (ng/ml)	RSV_genus662	Firmicutes; Intestinimonas	Firmicutes	Intestinimonas	6.19306651691287e-06	1.97612026689327e-05	0.757394801506752	0.91645477083993	0.718511044106663	3	3	3	1	0.313395222986566
Blood/Urine Markers → Microbiome (Linear)	clr	URXPPB	Propyl paraben (ng/ml)	RSV_genus1151	Proteobacteria; Succinivibrionaceae_UCG-001	Proteobacteria	Succinivibrionaceae_UCG-001	2.98006914927499e-06	9.55026471469349e-06	0.75840822439721	0.917050201739044	0.718977868755984	3	3	3	1	0.312040476185966
Blood/Urine Markers → Microbiome (Linear)	clr	URXPPB	Propyl paraben (ng/ml)	RSV_genus584	Firmicutes; Lutispora	Firmicutes	Lutispora	2.94719244307436e-06	9.44500962742499e-06	0.758410827410474	0.917050201739044	0.718977868755984	3	3	3	1	0.312036997243152
Blood/Urine Markers → Microbiome (Linear)	clr	URXPPB	Propyl paraben (ng/ml)	RSV_genus974	Proteobacteria; Zymomonas	Proteobacteria	Zymomonas	2.97115007057353e-06	9.52521518699244e-06	0.7584948377869	0.917097389243	0.719014864299915	3	3	3	1	0.311924718995421
Blood/Urine Markers → Microbiome (Linear)	clr	URXPPB	Propyl paraben (ng/ml)	RSV_genus431	Cyanobacteria; Aerosakkonema	Cyanobacteria	Aerosakkonema	2.94097111168282e-06	9.43325928458539e-06	0.758613475229863	0.917175055676655	0.719075755674059	3	3	3	1	0.311766169354485
Blood/Urine Markers → Microbiome (Linear)	clr	URXPPB	Propyl paraben (ng/ml)	RSV_genus245	Bacteroidetes; Dysgonomonas	Bacteroidetes	Dysgonomonas	2.95425599164593e-06	9.48499005388835e-06	0.758837776958793	0.917300240993722	0.719173902397427	3	3	3	1	0.31146643010288
Blood/Urine Markers → Microbiome (Linear)	clr	URXPPB	Propyl paraben (ng/ml)	RSV_genus1077	Proteobacteria; Methyloversatilis	Proteobacteria	Methyloversatilis	3.13372821876932e-06	1.01038435351396e-05	0.759821584193209	0.91782161631543	0.719582666625289	3	3	3	1	0.310152092901152
Blood/Urine Markers → Microbiome (Linear)	clr	URXPPB	Propyl paraben (ng/ml)	RSV_genus1196	Proteobacteria; Tatumella	Proteobacteria	Tatumella	2.92301312847324e-06	9.4309848725235e-06	0.75998246909953	0.917926650261087	0.71966501444251	3	3	3	1	0.309937208889947
Blood/Urine Markers → Microbiome (Linear)	clr	URXPPB	Propyl paraben (ng/ml)	RSV_genus914	Proteobacteria; Roseococcus	Proteobacteria	Roseococcus	2.9957863306584e-06	9.69802653816105e-06	0.760754099074007	0.918383176286555	0.720022936078861	3	3	3	1	0.308906798601777
Blood/Urine Markers → Microbiome (Linear)	clr	URXPPB	Propyl paraben (ng/ml)	RSV_genus607	Firmicutes; Lachnoclostridium_5	Firmicutes	Lachnoclostridium_5	2.91388865797269e-06	9.45962974212436e-06	0.761407816985533	0.918774331054186	0.720329605899828	3	3	3	1	0.308034113110891
Blood/Urine Markers → Microbiome (Linear)	clr	URXPPB	Propyl paraben (ng/ml)	RSV_genus1061	Proteobacteria; Kingella	Proteobacteria	Kingella	-6.58112883281332e-05	0.000213938593939354	0.761719846409319	0.918939735658799	0.720459285005597	3	3	3	1	-0.307617653815136
Blood/Urine Markers → Microbiome (Linear)	clr	URXPPB	Propyl paraben (ng/ml)	RSV_genus1158	Proteobacteria; Pseudoalteromonas	Proteobacteria	Pseudoalteromonas	2.89263603622074e-06	9.4127599603784e-06	0.761950319403926	0.918945457202935	0.720463770761776	3	3	3	1	0.307310082100984
Blood/Urine Markers → Microbiome (Linear)	clr	URXPPB	Propyl paraben (ng/ml)	RSV_genus106	Actinobacteria; Phycicoccus	Actinobacteria	Phycicoccus	2.86927107687389e-06	9.34244128281113e-06	0.762091119970238	0.918968262733249	0.720481650558923	3	3	3	1	0.307122195368033
Blood/Urine Markers → Microbiome (Linear)	clr	URXPPB	Propyl paraben (ng/ml)	RSV_genus1179	Proteobacteria; Dickeya	Proteobacteria	Dickeya	2.98438044675431e-06	9.73058440311688e-06	0.762406753817059	0.919170485239901	0.720640195321873	3	3	3	1	0.306701049301659
Blood/Urine Markers → Microbiome (Linear)	clr	URXPPB	Propyl paraben (ng/ml)	RSV_genus331	Bacteroidetes; Myroides	Bacteroidetes	Myroides	2.89519034593468e-06	9.45524578011172e-06	0.762782796605712	0.919384143351884	0.720807705730468	3	3	3	1	0.306199374745441
Blood/Urine Markers → Microbiome (Linear)	clr	URXPPB	Propyl paraben (ng/ml)	RSV_genus234	Bacteroidetes; unclassified	Bacteroidetes	NA	2.89385773820259e-06	9.45162143951714e-06	0.762800470513912	0.919392228719397	0.720814044751267	3	3	3	1	0.306175798165529
Blood/Urine Markers → Microbiome (Linear)	clr	URXPPB	Propyl paraben (ng/ml)	RSV_genus437	Cyanobacteria; Spirulina	Cyanobacteria	Spirulina	2.90783083335097e-06	9.51188849271444e-06	0.763153508677875	0.919612970606519	0.720987108920761	3	3	3	1	0.305704890840363
Blood/Urine Markers → Microbiome (Linear)	clr	URXPPB	Propyl paraben (ng/ml)	RSV_genus1247	Proteobacteria; unclassified	Proteobacteria	NA	-2.84382685033562e-06	9.31860538118912e-06	0.763549103944143	0.919867771935521	0.721186876083054	3	3	3	1	-0.305177302182607
Blood/Urine Markers → Microbiome (Linear)	clr	URXPPB	Propyl paraben (ng/ml)	RSV_genus867	Proteobacteria; Alsobacter	Proteobacteria	Alsobacter	2.90137823034667e-06	9.51403215770778e-06	0.763713716954335	0.919998737922495	0.721289554917883	3	3	3	1	0.304957791003063
Blood/Urine Markers → Microbiome (Linear)	clr	URXPPB	Propyl paraben (ng/ml)	RSV_genus444	Deferribacteres; Mucispirillum	Deferribacteres	Mucispirillum	2.74954971543963e-06	9.03099205310009e-06	0.764089226530514	0.9202243832683	0.721466463455185	3	3	3	1	0.304457107178583
Blood/Urine Markers → Microbiome (Linear)	clr	URXPPB	Propyl paraben (ng/ml)	RSV_genus236	Bacteroidetes; unclassified	Bacteroidetes	NA	2.90318427443776e-06	9.53959779844241e-06	0.76418468542162	0.920295922949747	0.721522551385377	3	3	3	1	0.304329840290728
Blood/Urine Markers → Microbiome (Linear)	clr	URXPPB	Propyl paraben (ng/ml)	RSV_genus806	Proteobacteria; unclassified	Proteobacteria	NA	2.89372630414801e-06	9.52087489193173e-06	0.764480930867653	0.92046158955907	0.721652435905842	3	3	3	1	0.303934915330128
Blood/Urine Markers → Microbiome (Linear)	clr	URXPPB	Propyl paraben (ng/ml)	RSV_genus988	Proteobacteria; Pelistega	Proteobacteria	Pelistega	2.87291071667697e-06	9.45839248852661e-06	0.764625682715827	0.920535128310129	0.721710091129522	3	3	3	1	0.303741964626856
Blood/Urine Markers → Microbiome (Linear)	clr	URXPPB	Propyl paraben (ng/ml)	RSV_genus144	Actinobacteria; Sanguibacter	Actinobacteria	Sanguibacter	2.88735617868149e-06	9.50971887726103e-06	0.764715975624942	0.920591723934058	0.721754462747342	3	3	3	1	0.303621612368115
Blood/Urine Markers → Microbiome (Linear)	clr	URXPPB	Propyl paraben (ng/ml)	RSV_genus529	Firmicutes; unclassified	Firmicutes	NA	2.84511814821083e-06	9.37191357062472e-06	0.764747785919513	0.920619596893393	0.721776315466922	3	3	3	1	0.303579213227974
Blood/Urine Markers → Microbiome (Linear)	clr	URXPPB	Propyl paraben (ng/ml)	RSV_genus1281	Proteobacteria; Silanimonas	Proteobacteria	Silanimonas	2.85363896274752e-06	9.585579479439e-06	0.769161904985913	0.92269792150162	0.723405745780085	3	3	3	1	0.29770124684361
Blood/Urine Markers → Microbiome (Linear)	clr	URXPPB	Propyl paraben (ng/ml)	RSV_genus1300	Spirochaetae; unclassified	Spirochaetae	NA	2.80127611601457e-06	9.40819352739295e-06	0.769126338877301	0.92269792150162	0.723405745780085	3	3	3	1	0.297748564361305
Blood/Urine Markers → Microbiome (Linear)	clr	URXPPB	Propyl paraben (ng/ml)	RSV_genus1329	Verrucomicrobia; unclassified	Verrucomicrobia	NA	2.85046590728901e-06	9.5512371878302e-06	0.76860710121547	0.92269792150162	0.723405745780085	3	3	3	1	0.298439443103869
Blood/Urine Markers → Microbiome (Linear)	clr	URXPPB	Propyl paraben (ng/ml)	RSV_genus5	Acidobacteria; unclassified	Acidobacteria	NA	2.82512540383188e-06	9.46507392102139e-06	0.768577406543167	0.92269792150162	0.723405745780085	3	3	3	1	0.29847895826333
Blood/Urine Markers → Microbiome (Linear)	clr	URXPPB	Propyl paraben (ng/ml)	RSV_genus618	Firmicutes; Lachnospiraceae_UCG-003	Firmicutes	Lachnospiraceae_UCG-003	2.82755147260723e-06	9.4658990161882e-06	0.768404365029947	0.92269792150162	0.723405745780085	3	3	3	1	0.298709236996049
Blood/Urine Markers → Microbiome (Linear)	clr	URXPPB	Propyl paraben (ng/ml)	RSV_genus680	Firmicutes; Ruminococcaceae_UCG-010	Firmicutes	Ruminococcaceae_UCG-010	3.67823234412227e-06	1.23322146856581e-05	0.768740368974004	0.92269792150162	0.723405745780085	3	3	3	1	0.298262107648833
Blood/Urine Markers → Microbiome (Linear)	clr	URXPPB	Propyl paraben (ng/ml)	RSV_genus840	Proteobacteria; Vasilyevaea	Proteobacteria	Vasilyevaea	2.82356511274416e-06	9.45079695645298e-06	0.768362642236144	0.92269792150162	0.723405745780085	3	3	3	1	0.298764762988187
Blood/Urine Markers → Microbiome (Linear)	clr	URXPPB	Propyl paraben (ng/ml)	RSV_genus888	Proteobacteria; Haematobacter	Proteobacteria	Haematobacter	2.81414230603762e-06	9.4309741108978e-06	0.768641552472686	0.92269792150162	0.723405745780085	3	3	3	1	0.298393598895133
Blood/Urine Markers → Microbiome (Linear)	clr	URXPPB	Propyl paraben (ng/ml)	RSV_genus311	Bacteroidetes; Blattabacterium	Bacteroidetes	Blattabacterium	2.79457088070476e-06	9.45649506808785e-06	0.770803000587088	0.923572945779836	0.724091774843127	3	3	3	1	0.295518673735198
Blood/Urine Markers → Microbiome (Linear)	clr	URXPPB	Propyl paraben (ng/ml)	RSV_genus1328	Thermotogae; Thermotoga	Thermotogae	Thermotoga	2.79967692264876e-06	9.49194531102248e-06	0.771228582100398	0.923868374700157	0.724323394502659	3	3	3	1	0.29495291332933
Blood/Urine Markers → Microbiome (Linear)	clr	URXPPB	Propyl paraben (ng/ml)	RSV_genus541	Firmicutes; Clostridium_sensu_stricto_13	Firmicutes	Clostridium_sensu_stricto_13	2.65908172060151e-06	9.01529780928709e-06	0.771229135582666	0.923868374700157	0.724323394502659	3	3	3	1	0.294952177604411
Blood/Urine Markers → Microbiome (Linear)	clr	URXPPB	Propyl paraben (ng/ml)	RSV_genus177	Actinobacteria; unclassified	Actinobacteria	NA	3.21617021417198e-06	1.09097723662006e-05	0.771345736387649	0.923944743748774	0.724383268712065	3	3	3	1	0.2947971878988
Blood/Urine Markers → Microbiome (Linear)	clr	URXPPB	Propyl paraben (ng/ml)	RSV_genus370	Bacteroidetes; Olivibacter	Bacteroidetes	Olivibacter	2.78156541942342e-06	9.44603182091706e-06	0.771592505544306	0.924097414873168	0.7245029646234	3	3	3	1	0.294469198511908
Blood/Urine Markers → Microbiome (Linear)	clr	URXPPB	Propyl paraben (ng/ml)	RSV_genus810	Proteobacteria; unclassified	Proteobacteria	NA	2.77871687822104e-06	9.44592819826515e-06	0.771816983471255	0.924236820116746	0.724612259932131	3	3	3	1	0.294170865996142
Blood/Urine Markers → Microbiome (Linear)	clr	URXPPB	Propyl paraben (ng/ml)	RSV_genus862	Proteobacteria; unclassified	Proteobacteria	NA	2.75906336514299e-06	9.39436576939691e-06	0.772176280576698	0.92444625901022	0.724776462425058	3	3	3	1	0.293693415060644
Blood/Urine Markers → Microbiome (Linear)	clr	URXPPB	Propyl paraben (ng/ml)	RSV_genus9	Acidobacteria; unclassified	Acidobacteria	NA	2.8073918649804e-06	9.56105956370194e-06	0.772225742457008	0.924481989122671	0.724804475242733	3	3	3	1	0.29362769327769
Blood/Urine Markers → Microbiome (Linear)	clr	URXPPB	Propyl paraben (ng/ml)	RSV_genus230	Bacteroidetes; unclassified	Bacteroidetes	NA	2.76892574090369e-06	9.44284494512483e-06	0.772525040410964	0.924683408763747	0.724962390549869	3	3	3	1	0.293230033638669
Blood/Urine Markers → Microbiome (Linear)	clr	URXPPB	Propyl paraben (ng/ml)	RSV_genus226	Armatimonadetes; Armatimonas	Armatimonadetes	Armatimonas	2.78556420779631e-06	9.54378461862051e-06	0.773547382408531	0.924822066981245	0.725071100181591	3	3	3	1	0.291872073722357
Blood/Urine Markers → Microbiome (Linear)	clr	URXPPB	Propyl paraben (ng/ml)	RSV_genus812	Proteobacteria; Bartonella	Proteobacteria	Bartonella	2.78552328598197e-06	9.51880636920772e-06	0.772973957690754	0.924822066981245	0.725071100181591	3	3	3	1	0.292633674637276
Blood/Urine Markers → Microbiome (Linear)	clr	URXPPB	Propyl paraben (ng/ml)	RSV_genus339	Bacteroidetes; unclassified	Bacteroidetes	NA	3.58296976639361e-06	1.22833279492364e-05	0.773681679086407	0.924828959496404	0.725076503992473	3	3	3	1	0.291693731633725
Blood/Urine Markers → Microbiome (Linear)	clr	URXPPB	Propyl paraben (ng/ml)	RSV_genus1289	Proteobacteria; unclassified	Proteobacteria	NA	2.75990400701974e-06	9.46614295363752e-06	0.77378593837171	0.924907431888977	0.725138027247646	3	3	3	1	0.291555285033932
Blood/Urine Markers → Microbiome (Linear)	clr	URXPPB	Propyl paraben (ng/ml)	RSV_genus770	PAUC34f; unclassified	PAUC34f	NA	2.7521265310217e-06	9.45556349588693e-06	0.774159735326282	0.925137600876845	0.725318482372173	3	3	3	1	0.291058965678655
Blood/Urine Markers → Microbiome (Linear)	clr	URXPPB	Propyl paraben (ng/ml)	RSV_genus892	Proteobacteria; Nesiotobacter	Proteobacteria	Nesiotobacter	2.75646056034021e-06	9.48844026572071e-06	0.774575329936979	0.925395074183458	0.725520344395537	3	3	3	1	0.290507236505308
Blood/Urine Markers → Microbiome (Linear)	clr	URXPPB	Propyl paraben (ng/ml)	RSV_genus1236	Proteobacteria; Necropsobacter	Proteobacteria	Necropsobacter	2.69630247342307e-06	9.29834010546678e-06	0.774974986795697	0.92562403295542	0.725699850696921	3	3	3	1	0.289976753145202
Blood/Urine Markers → Microbiome (Linear)	clr	URXPPB	Propyl paraben (ng/ml)	RSV_genus62	Actinobacteria; Rhodococcus	Actinobacteria	Rhodococcus	-4.72133981059576e-06	1.63063356812559e-05	0.775303921244615	0.9258148311874	0.725849438697591	3	3	3	1	-0.289540207124703
Blood/Urine Markers → Microbiome (Linear)	clr	URXPPB	Propyl paraben (ng/ml)	RSV_genus59	Actinobacteria; Gordonia	Actinobacteria	Gordonia	3.04931932871904e-06	1.05464710051031e-05	0.775611751036951	0.925990063272688	0.725986822660845	3	3	3	1	0.28913172256801
Blood/Urine Markers → Microbiome (Linear)	clr	URXPPB	Propyl paraben (ng/ml)	RSV_genus84	Actinobacteria; unclassified	Actinobacteria	NA	2.75806660694099e-06	9.54233082407141e-06	0.775684723379867	0.926035783847979	0.726022668115891	3	3	3	1	0.289034897006873
Blood/Urine Markers → Microbiome (Linear)	clr	URXPPB	Propyl paraben (ng/ml)	RSV_genus284	Bacteroidetes; Arcicella	Bacteroidetes	Arcicella	2.72743517609002e-06	9.44918027497436e-06	0.775980461663557	0.926220565526506	0.726167539069695	3	3	3	1	0.288642516781427
Blood/Urine Markers → Microbiome (Linear)	clr	URXPPB	Propyl paraben (ng/ml)	RSV_genus294	Bacteroidetes; unclassified	Bacteroidetes	NA	-3.06781031165575e-06	1.06910615165889e-05	0.777255798794613	0.926578221339025	0.726447945325912	3	3	3	1	-0.28695095495387
Blood/Urine Markers → Microbiome (Linear)	clr	URXPPB	Propyl paraben (ng/ml)	RSV_genus327	Bacteroidetes; Gillisia	Bacteroidetes	Gillisia	-3.19058570567641e-06	1.11334177638738e-05	0.777537538883154	0.926578221339025	0.726447945325912	3	3	3	1	-0.286577381119153
Blood/Urine Markers → Microbiome (Linear)	clr	URXPPB	Propyl paraben (ng/ml)	RSV_genus360	Bacteroidetes; unclassified	Bacteroidetes	NA	-3.14213380240574e-06	1.09219917702771e-05	0.77669948983348	0.926578221339025	0.726447945325912	3	3	3	1	-0.287688717268281
Blood/Urine Markers → Microbiome (Linear)	clr	URXPPB	Propyl paraben (ng/ml)	RSV_genus781	Planctomycetes; unclassified	Planctomycetes	NA	2.69884373322359e-06	9.40489387482823e-06	0.777247743840898	0.926578221339025	0.726447945325912	3	3	3	1	0.286961636052792
Blood/Urine Markers → Microbiome (Linear)	clr	URXPPB	Propyl paraben (ng/ml)	RSV_genus791	Planctomycetes; Singulisphaera	Planctomycetes	Singulisphaera	2.70018659875252e-06	9.41437014692148e-06	0.777358006537012	0.926578221339025	0.726447945325912	3	3	3	1	0.286815427544612
Blood/Urine Markers → Microbiome (Linear)	clr	URXPPB	Propyl paraben (ng/ml)	RSV_genus574	Firmicutes; Fusibacter	Firmicutes	Fusibacter	2.71305647884172e-06	9.47542809649695e-06	0.777727535806455	0.926596693154679	0.726462427441096	3	3	3	1	0.286325477984972
Blood/Urine Markers → Microbiome (Linear)	clr	URXPPB	Propyl paraben (ng/ml)	RSV_genus244	Bacteroidetes; Coprobacter	Bacteroidetes	Coprobacter	1.2938288626092e-05	4.52961139278671e-05	0.778246182399069	0.92691533934996	0.726712249710298	3	3	3	1	0.285637938978516
Blood/Urine Markers → Microbiome (Linear)	clr	URXPPB	Propyl paraben (ng/ml)	RSV_genus52	Actinobacteria; Corynebacterium	Actinobacteria	Corynebacterium	-5.1112732639954e-05	0.000179617919911954	0.779056781033893	0.927311195152292	0.727022605196351	3	3	3	1	-0.28456365971173
Blood/Urine Markers → Microbiome (Linear)	clr	URXPPB	Propyl paraben (ng/ml)	RSV_genus1288	Proteobacteria; Candidatus_Competibacter	Proteobacteria	Candidatus_Competibacter	2.69626094355909e-06	9.48055114393848e-06	0.779180914547201	0.927318953662785	0.7270286879575	3	3	3	1	0.284399177075584
Blood/Urine Markers → Microbiome (Linear)	clr	URXPPB	Propyl paraben (ng/ml)	RSV_genus1036	Proteobacteria; Duganella	Proteobacteria	Duganella	4.46597882703107e-06	1.5729970801172e-05	0.779546153834519	0.927415794679964	0.727104612424893	3	3	3	1	0.283915264909349
Blood/Urine Markers → Microbiome (Linear)	clr	URXPPB	Propyl paraben (ng/ml)	RSV_genus439	Cyanobacteria; unclassified	Cyanobacteria	NA	2.66929769827628e-06	9.41384795867841e-06	0.779821788354496	0.927415794679964	0.727104612424893	3	3	3	1	0.283550117868168
Blood/Urine Markers → Microbiome (Linear)	clr	URXPPB	Propyl paraben (ng/ml)	RSV_genus692	Firmicutes; Caldicellulosiruptor	Firmicutes	Caldicellulosiruptor	2.67263254538162e-06	9.45037184905788e-06	0.780382731315232	0.927415794679964	0.727104612424893	3	3	3	1	0.282807130562599
Blood/Urine Markers → Microbiome (Linear)	clr	URXPPB	Propyl paraben (ng/ml)	RSV_genus1211	Proteobacteria; unclassified	Proteobacteria	NA	-3.57780502616957e-06	1.26627655282054e-05	0.780580430041916	0.927489224355367	0.727162182132009	3	3	3	1	-0.28254531114868
Blood/Urine Markers → Microbiome (Linear)	clr	URXPPB	Propyl paraben (ng/ml)	RSV_genus827	Proteobacteria; unclassified	Proteobacteria	NA	3.19132760202908e-06	1.13451711709775e-05	0.781525566348523	0.928071973228282	0.727619063927437	3	3	3	1	0.28129391385411
Blood/Urine Markers → Microbiome (Linear)	clr	URXPPB	Propyl paraben (ng/ml)	RSV_genus1312	Synergistetes; Synergistes	Synergistetes	Synergistes	2.64631882579371e-06	9.41596734127937e-06	0.781712939184575	0.928185652923093	0.727708190111086	3	3	3	1	0.281045879820793
Blood/Urine Markers → Microbiome (Linear)	clr	URXPPB	Propyl paraben (ng/ml)	RSV_genus693	Firmicutes; Thermoanaerobacterium	Firmicutes	Thermoanaerobacterium	4.11280204741723e-06	1.46491857137987e-05	0.781934248298056	0.928300202135177	0.727797998006244	3	3	3	1	0.280752946120631
Blood/Urine Markers → Microbiome (Linear)	clr	URXPPB	Propyl paraben (ng/ml)	RSV_genus907	Proteobacteria; Asaia	Proteobacteria	Asaia	2.64523648357914e-06	9.4605508755044e-06	0.782800165989629	0.928805986009272	0.728194538360478	3	3	3	1	0.279607024832801
Blood/Urine Markers → Microbiome (Linear)	clr	URXPPB	Propyl paraben (ng/ml)	RSV_genus723	Firmicutes; Succiniclasticum	Firmicutes	Succiniclasticum	2.63815637204481e-06	9.44118659018135e-06	0.782933512560678	0.928903747981026	0.728271184866813	3	3	3	1	0.279430593479473
Blood/Urine Markers → Microbiome (Linear)	clr	URXPPB	Propyl paraben (ng/ml)	RSV_genus434	Cyanobacteria; unclassified	Cyanobacteria	NA	2.66900098910102e-06	9.56458866237938e-06	0.783220988660575	0.929071369272307	0.728402601880336	3	3	3	1	0.279050263771307
Blood/Urine Markers → Microbiome (Linear)	clr	URXPPB	Propyl paraben (ng/ml)	RSV_genus364	Bacteroidetes; unclassified	Bacteroidetes	NA	2.62304361230558e-06	9.41857816996453e-06	0.783639408603246	0.929338606123475	0.728612118634535	3	3	3	1	0.278496771484082
Blood/Urine Markers → Microbiome (Linear)	clr	URXPPB	Propyl paraben (ng/ml)	RSV_genus307	Bacteroidetes; unclassified	Bacteroidetes	NA	2.64930564139362e-06	9.52253187054869e-06	0.783852885229534	0.929479307647849	0.728722430242267	3	3	3	1	0.278214415809665
Blood/Urine Markers → Microbiome (Linear)	clr	URXPPB	Propyl paraben (ng/ml)	RSV_genus1110	Proteobacteria; unclassified	Proteobacteria	NA	2.60954010461937e-06	9.40757571707028e-06	0.784478486598989	0.929874205434297	0.729032034632886	3	3	3	1	0.277387095581309
Blood/Urine Markers → Microbiome (Linear)	clr	URXPPB	Propyl paraben (ng/ml)	RSV_genus1046	Proteobacteria; unclassified	Proteobacteria	NA	-3.15522340047287e-06	1.14191461815055e-05	0.78529324646293	0.930408438121169	0.729450879182398	3	3	3	1	-0.276309922854223
Blood/Urine Markers → Microbiome (Linear)	clr	URXPPB	Propyl paraben (ng/ml)	RSV_genus676	Firmicutes; Ruminococcaceae_UCG-005	Firmicutes	Ruminococcaceae_UCG-005	-4.10534424785623e-06	1.48880697909419e-05	0.785718949059971	0.930661460063893	0.729649251285456	3	3	3	1	-0.275747246318927
Blood/Urine Markers → Microbiome (Linear)	clr	URXPPB	Propyl paraben (ng/ml)	RSV_genus493	Firmicutes; Nosocomiicoccus	Firmicutes	Nosocomiicoccus	-3.00736806042374e-06	1.09227032330142e-05	0.786033270644044	0.930879972443378	0.729820567495409	3	3	3	1	-0.275331847461889
Blood/Urine Markers → Microbiome (Linear)	clr	URXPPB	Propyl paraben (ng/ml)	RSV_genus1051	Proteobacteria; Methylophilus	Proteobacteria	Methylophilus	2.14235362675113e-06	7.8069677162751e-06	0.78672671463286	0.931318358269413	0.730164267007494	3	3	3	1	0.274415586769367
Blood/Urine Markers → Microbiome (Linear)	clr	URXPPB	Propyl paraben (ng/ml)	RSV_genus622	Firmicutes; Lachnospiraceae_UCG-010	Firmicutes	Lachnospiraceae_UCG-010	2.87328158616777e-06	1.04888947981245e-05	0.787090058490188	0.931544670483746	0.730341698377365	3	3	3	1	0.273935590113987
Blood/Urine Markers → Microbiome (Linear)	clr	URXPPB	Propyl paraben (ng/ml)	RSV_genus803	Proteobacteria; unclassified	Proteobacteria	NA	2.60689917527486e-06	9.53509368921199e-06	0.78749518200943	0.931795818320728	0.730538601160041	3	3	3	1	0.273400478300943
Blood/Urine Markers → Microbiome (Linear)	clr	URXPPB	Propyl paraben (ng/ml)	RSV_genus270	Bacteroidetes; Prevotellaceae_YAB2003_group	Bacteroidetes	Prevotellaceae_YAB2003_group	-2.66129959509527e-06	9.74763297881911e-06	0.787783207899393	0.931978468810937	0.730681801237778	3	3	3	1	-0.27302008609455
Blood/Urine Markers → Microbiome (Linear)	clr	URXPPB	Propyl paraben (ng/ml)	RSV_genus979	Proteobacteria; Bordetella	Proteobacteria	Bordetella	-3.100461333408e-06	1.13574936008942e-05	0.787807379631017	0.931995026286328	0.730694782488255	3	3	3	1	-0.272988164674282
Blood/Urine Markers → Microbiome (Linear)	clr	URXPPB	Propyl paraben (ng/ml)	RSV_genus1264	Proteobacteria; Nevskia	Proteobacteria	Nevskia	2.59219716547272e-06	9.4986465652921e-06	0.787872824540358	0.932036160391408	0.730727032098088	3	3	3	1	0.272901738964008
Blood/Urine Markers → Microbiome (Linear)	clr	URXPPB	Propyl paraben (ng/ml)	RSV_genus350	Bacteroidetes; Niabella	Bacteroidetes	Niabella	2.55552505974586e-06	9.3935412922524e-06	0.788516901119601	0.932405507775389	0.731016604680332	3	3	3	1	0.272051293568444
Blood/Urine Markers → Microbiome (Linear)	clr	URXPPB	Propyl paraben (ng/ml)	RSV_genus314	Bacteroidetes; Fluviicola	Bacteroidetes	Fluviicola	2.6044853389106e-06	9.57667926112511e-06	0.788585129510057	0.932450074462851	0.731051545474095	3	3	3	1	0.271961216189318
Blood/Urine Markers → Microbiome (Linear)	clr	URXPPB	Propyl paraben (ng/ml)	RSV_genus1152	Proteobacteria; Alishewanella	Proteobacteria	Alishewanella	2.56364777815021e-06	9.44386634916805e-06	0.788963534741942	0.932673984072618	0.731227093174449	3	3	3	1	0.271461675056006
Blood/Urine Markers → Microbiome (Linear)	clr	URXPPB	Propyl paraben (ng/ml)	RSV_genus1140	Proteobacteria; unclassified	Proteobacteria	NA	2.60281564522959e-06	9.60164510864467e-06	0.789252558733325	0.932857611427045	0.731371059124929	3	3	3	1	0.271080175925914
Blood/Urine Markers → Microbiome (Linear)	clr	URXPPB	Propyl paraben (ng/ml)	RSV_genus1009	Proteobacteria; Diaphorobacter	Proteobacteria	Diaphorobacter	2.54433750436616e-06	9.42015344387513e-06	0.789998980226162	0.9330215267939	0.731499570651227	3	3	3	1	0.270095123134162
Blood/Urine Markers → Microbiome (Linear)	clr	URXPPB	Propyl paraben (ng/ml)	RSV_genus1096	Proteobacteria; Bilophila	Proteobacteria	Bilophila	-6.73338659784411e-06	2.49694595980026e-05	0.790325053117906	0.9330215267939	0.731499570651227	3	3	3	1	-0.269664890880648
Blood/Urine Markers → Microbiome (Linear)	clr	URXPPB	Propyl paraben (ng/ml)	RSV_genus1112	Proteobacteria; unclassified	Proteobacteria	NA	2.55555556358756e-06	9.47255056141646e-06	0.790233737586277	0.9330215267939	0.731499570651227	3	3	3	1	0.269785370584016
Blood/Urine Markers → Microbiome (Linear)	clr	URXPPB	Propyl paraben (ng/ml)	RSV_genus1189	Proteobacteria; Pectobacterium	Proteobacteria	Pectobacterium	2.55555556358756e-06	9.47255056141646e-06	0.790233737586277	0.9330215267939	0.731499570651227	3	3	3	1	0.269785370584016
Blood/Urine Markers → Microbiome (Linear)	clr	URXPPB	Propyl paraben (ng/ml)	RSV_genus272	Bacteroidetes; Blvii28_wastewater-sludge_group	Bacteroidetes	Blvii28_wastewater-sludge_group	2.45930893772889e-06	9.09119835938778e-06	0.789680509463348	0.9330215267939	0.731499570651227	3	3	3	1	0.270515375477354
Blood/Urine Markers → Microbiome (Linear)	clr	URXPPB	Propyl paraben (ng/ml)	RSV_genus312	Bacteroidetes; Candidatus_Sulcia	Bacteroidetes	Candidatus_Sulcia	2.54419162225314e-06	9.41157487455289e-06	0.789824157397025	0.9330215267939	0.731499570651227	3	3	3	1	0.270325812222155
Blood/Urine Markers → Microbiome (Linear)	clr	URXPPB	Propyl paraben (ng/ml)	RSV_genus664	Firmicutes; Oscillibacter	Firmicutes	Oscillibacter	2.61272808824946e-06	9.69541201569094e-06	0.790464532785226	0.9330215267939	0.731499570651227	3	3	3	1	0.269480872398311
Blood/Urine Markers → Microbiome (Linear)	clr	URXPPB	Propyl paraben (ng/ml)	RSV_genus109	Actinobacteria; Tetrasphaera	Actinobacteria	Tetrasphaera	2.62679980811477e-06	9.76550139132281e-06	0.790838372376736	0.933177591160872	0.731621926903634	3	3	3	1	0.268987705070508
Blood/Urine Markers → Microbiome (Linear)	clr	URXPPB	Propyl paraben (ng/ml)	RSV_genus124	Actinobacteria; Microcella	Actinobacteria	Microcella	2.59306709254238e-06	9.70329196444574e-06	0.792166795017318	0.933177591160872	0.731621926903634	3	3	3	1	0.26723581049027
Blood/Urine Markers → Microbiome (Linear)	clr	URXPPB	Propyl paraben (ng/ml)	RSV_genus1280	Proteobacteria; Rhodanobacter	Proteobacteria	Rhodanobacter	2.54712602578246e-06	9.48808526987912e-06	0.791242074120877	0.933177591160872	0.731621926903634	3	3	3	1	0.268455220767099
Blood/Urine Markers → Microbiome (Linear)	clr	URXPPB	Propyl paraben (ng/ml)	RSV_genus308	Bacteroidetes; unclassified	Bacteroidetes	NA	2.47812793421232e-06	9.26594367282309e-06	0.7920083309932	0.933177591160872	0.731621926903634	3	3	3	1	0.267444744077243
Blood/Urine Markers → Microbiome (Linear)	clr	URXPPB	Propyl paraben (ng/ml)	RSV_genus430	Cyanobacteria; Pleurocapsa	Cyanobacteria	Pleurocapsa	2.49932707546893e-06	9.31000953789283e-06	0.791241552122457	0.933177591160872	0.731621926903634	3	3	3	1	0.268455909233646
Blood/Urine Markers → Microbiome (Linear)	clr	URXPPB	Propyl paraben (ng/ml)	RSV_genus440	Cyanobacteria; unclassified	Cyanobacteria	NA	-2.88690394663636e-06	1.08146313511463e-05	0.792387921818005	0.933177591160872	0.731621926903634	3	3	3	1	-0.266944276961449
Blood/Urine Markers → Microbiome (Linear)	clr	URXPPB	Propyl paraben (ng/ml)	RSV_genus759	Hydrogenedentes; unclassified	Hydrogenedentes	NA	2.53128442532344e-06	9.42024627263785e-06	0.791051316729252	0.933177591160872	0.731621926903634	3	3	3	1	0.268706820614217
Blood/Urine Markers → Microbiome (Linear)	clr	URXPPB	Propyl paraben (ng/ml)	RSV_genus12	Acidobacteria; unclassified	Acidobacteria	NA	2.495277967812e-06	9.43088378622338e-06	0.794177474485726	0.93323184039644	0.731664458926087	3	3	3	1	0.264585803873132
Blood/Urine Markers → Microbiome (Linear)	clr	URXPPB	Propyl paraben (ng/ml)	RSV_genus1347	Verrucomicrobia; Prosthecobacter	Verrucomicrobia	Prosthecobacter	2.48466864916631e-06	9.46975781337184e-06	0.79585275962849	0.93323184039644	0.731664458926087	3	3	3	1	0.262379323540652
Blood/Urine Markers → Microbiome (Linear)	clr	URXPPB	Propyl paraben (ng/ml)	RSV_genus295	Bacteroidetes; Nibribacter	Bacteroidetes	Nibribacter	2.48537490055351e-06	9.38276881590909e-06	0.793948754014487	0.93323184039644	0.731664458926087	3	3	3	1	0.264887151044305
Blood/Urine Markers → Microbiome (Linear)	clr	URXPPB	Propyl paraben (ng/ml)	RSV_genus780	Planctomycetes; unclassified	Planctomycetes	NA	2.38982712722178e-06	9.11744326952416e-06	0.796052810646656	0.93323184039644	0.731664458926087	3	3	3	1	0.262115930593173
Blood/Urine Markers → Microbiome (Linear)	clr	URXPPB	Propyl paraben (ng/ml)	RSV_genus783	Planctomycetes; Gemmata	Planctomycetes	Gemmata	2.51732616771578e-06	9.58361240484658e-06	0.795632106418307	0.93323184039644	0.731664458926087	3	3	3	1	0.262669864073669
Blood/Urine Markers → Microbiome (Linear)	clr	URXPPB	Propyl paraben (ng/ml)	RSV_genus815	Proteobacteria; Methylovirgula	Proteobacteria	Methylovirgula	2.52000154447351e-06	9.46984760653013e-06	0.79302238707775	0.93323184039644	0.731664458926087	3	3	3	1	0.266107930051144
Blood/Urine Markers → Microbiome (Linear)	clr	URXPPB	Propyl paraben (ng/ml)	RSV_genus932	Proteobacteria; Skermanella	Proteobacteria	Skermanella	2.48466864916631e-06	9.46975781337184e-06	0.79585275962849	0.93323184039644	0.731664458926087	3	3	3	1	0.262379323540652
Blood/Urine Markers → Microbiome (Linear)	clr	URXPPB	Propyl paraben (ng/ml)	RSV_genus1242	Proteobacteria; unclassified	Proteobacteria	NA	2.44732805287238e-06	9.35279901339143e-06	0.796393067063945	0.933251073802561	0.731679538136926	3	3	3	1	0.261667982960852
Blood/Urine Markers → Microbiome (Linear)	clr	URXPPB	Propyl paraben (ng/ml)	RSV_genus376	Bacteroidetes; unclassified	Bacteroidetes	NA	2.51042150712437e-06	9.59503879236009e-06	0.796416259144223	0.933256379744964	0.731683698056583	3	3	3	1	0.261637452588859
Blood/Urine Markers → Microbiome (Linear)	clr	URXPPB	Propyl paraben (ng/ml)	RSV_genus17	Acidobacteria; unclassified	Acidobacteria	NA	-2.68259854348849e-06	1.03214225865005e-05	0.797731938608013	0.934110211226229	0.732353111723918	3	3	3	1	-0.259905891945273
Blood/Urine Markers → Microbiome (Linear)	clr	URXPPB	Propyl paraben (ng/ml)	RSV_genus448	Deinococcus-Thermus; Truepera	Deinococcus-Thermus	Truepera	-2.84171831642008e-06	1.09488265870634e-05	0.798005875508844	0.934263093769879	0.732472973390373	3	3	3	1	-0.259545467619125
Blood/Urine Markers → Microbiome (Linear)	clr	URXPPB	Propyl paraben (ng/ml)	RSV_genus1037	Proteobacteria; Herbaspirillum	Proteobacteria	Herbaspirillum	2.42203475797516e-06	9.35213900636492e-06	0.798434260938019	0.934542694187749	0.732692183322569	3	3	3	1	0.258981903105456
Blood/Urine Markers → Microbiome (Linear)	clr	URXPPB	Propyl paraben (ng/ml)	RSV_genus495	Firmicutes; Kroppenstedtia	Firmicutes	Kroppenstedtia	2.42786228121243e-06	9.39550569136551e-06	0.798871507444101	0.93481307927114	0.732904168326914	3	3	3	1	0.258406770318243
Blood/Urine Markers → Microbiome (Linear)	clr	URXPPB	Propyl paraben (ng/ml)	RSV_genus427	Cyanobacteria; unclassified	Cyanobacteria	NA	2.396196298926e-06	9.28040776011482e-06	0.79902913029951	0.934905151774982	0.732976354225197	3	3	3	1	0.258199462875363
Blood/Urine Markers → Microbiome (Linear)	clr	URXPPB	Propyl paraben (ng/ml)	RSV_genus222	Actinobacteria; unclassified	Actinobacteria	NA	2.46982913805215e-06	9.59140182298421e-06	0.799557598008406	0.935240608400059	0.733239356064028	3	3	3	1	0.257504500763758
Blood/Urine Markers → Microbiome (Linear)	clr	URXPPB	Propyl paraben (ng/ml)	RSV_genus660	Firmicutes; Flavonifractor	Firmicutes	Flavonifractor	3.72453180297279e-06	1.44788800003003e-05	0.799759560587053	0.935385872363402	0.733353244676204	3	3	3	1	0.257238944096197
Blood/Urine Markers → Microbiome (Linear)	clr	URXPPB	Propyl paraben (ng/ml)	RSV_genus328	Bacteroidetes; Gramella	Bacteroidetes	Gramella	-2.80766544700981e-06	1.09312670664534e-05	0.800057510770271	0.935583259908649	0.733507998773997	3	3	3	1	-0.256847209929228
Blood/Urine Markers → Microbiome (Linear)	clr	URXPPB	Propyl paraben (ng/ml)	RSV_genus123	Actinobacteria; Microbacterium	Actinobacteria	Microbacterium	-3.60313925007535e-06	1.40466827165873e-05	0.800312679582726	0.935757717577915	0.733644775586214	3	3	3	1	-0.256511756033368
Blood/Urine Markers → Microbiome (Linear)	clr	URXPPB	Propyl paraben (ng/ml)	RSV_genus313	Bacteroidetes; Crocinitomix	Bacteroidetes	Crocinitomix	2.47490564752498e-06	9.65108963809688e-06	0.800368824081173	0.935798279314176	0.733676576452333	3	3	3	1	0.256437950566275
Blood/Urine Markers → Microbiome (Linear)	clr	URXPPB	Propyl paraben (ng/ml)	RSV_genus678	Firmicutes; Ruminococcaceae_UCG-008	Firmicutes	Ruminococcaceae_UCG-008	3.10746752573315e-06	1.22209817254979e-05	0.802016102013814	0.936798166340242	0.734460499340779	3	3	3	1	0.254273150515373
Blood/Urine Markers → Microbiome (Linear)	clr	URXPPB	Propyl paraben (ng/ml)	RSV_genus502	Firmicutes; Facklamia	Firmicutes	Facklamia	2.48577510196037e-06	9.78071228584239e-06	0.802109289983183	0.936853082335249	0.734503554110273	3	3	3	1	0.254150723312712
Blood/Urine Markers → Microbiome (Linear)	clr	URXPPB	Propyl paraben (ng/ml)	RSV_genus498	Firmicutes; Thermoactinomyces	Firmicutes	Thermoactinomyces	2.43483504913285e-06	9.58476566415444e-06	0.802199831685499	0.936892720644091	0.734534630998713	3	3	3	1	0.254031776513719
Blood/Urine Markers → Microbiome (Linear)	clr	URXPPB	Propyl paraben (ng/ml)	RSV_genus633	Firmicutes; Tyzzerella	Firmicutes	Tyzzerella	-2.7183143552615e-06	1.07459286224082e-05	0.803014073497673	0.937174476958322	0.734755531178365	3	3	3	1	-0.252962256755835
Blood/Urine Markers → Microbiome (Linear)	clr	URXPPB	Propyl paraben (ng/ml)	RSV_genus1139	Proteobacteria; Wolinella	Proteobacteria	Wolinella	1.71539038528605e-05	6.82780158493435e-05	0.80432869430337	0.937223792465031	0.734794195100845	3	3	3	1	0.251236121018965
Blood/Urine Markers → Microbiome (Linear)	clr	URXPPB	Propyl paraben (ng/ml)	RSV_genus1150	Proteobacteria; Succinivibrio	Proteobacteria	Succinivibrio	2.34089800288504e-06	9.39597117910823e-06	0.805927055481668	0.937387859940383	0.734922825881948	3	3	3	1	0.24913848268181
Blood/Urine Markers → Microbiome (Linear)	clr	URXPPB	Propyl paraben (ng/ml)	RSV_genus1018	Proteobacteria; Pelomonas	Proteobacteria	Pelomonas	1.56125525538938e-05	6.27847867806804e-05	0.806285854845866	0.937585181511871	0.735077528255557	3	3	3	1	0.248667764189938
Blood/Urine Markers → Microbiome (Linear)	clr	URXPPB	Propyl paraben (ng/ml)	RSV_genus565	Firmicutes; Helcococcus	Firmicutes	Helcococcus	-2.79565187043678e-06	1.12555201603809e-05	0.806504830251703	0.93770441430852	0.735171008134694	3	3	3	1	-0.248380512904006
Blood/Urine Markers → Microbiome (Linear)	clr	URXPPB	Propyl paraben (ng/ml)	RSV_genus1304	Spirochaetae; Sphaerochaeta	Spirochaetae	Sphaerochaeta	2.57272391413858e-06	1.04228192124757e-05	0.807682739227784	0.938381858018418	0.735702131767643	3	3	3	1	0.246835703631809
Blood/Urine Markers → Microbiome (Linear)	clr	URXPPB	Propyl paraben (ng/ml)	RSV_genus462	Firmicutes; Anoxybacillus	Firmicutes	Anoxybacillus	2.33198634324524e-06	9.48073739717329e-06	0.808342286422059	0.93879216744658	0.736023819062004	3	3	3	1	0.245970987862245
Blood/Urine Markers → Microbiome (Linear)	clr	URXPPB	Propyl paraben (ng/ml)	RSV_genus944	Proteobacteria; unclassified	Proteobacteria	NA	2.32620880667672e-06	9.47987591888965e-06	0.808790171083499	0.939009818218028	0.736194459761381	3	3	3	1	0.245383887571936
Blood/Urine Markers → Microbiome (Linear)	clr	URXPPB	Propyl paraben (ng/ml)	RSV_genus702	Firmicutes; Dielma	Firmicutes	Dielma	2.85731187805462e-06	1.17321659043883e-05	0.810193351846274	0.939840973044372	0.736846094671354	3	3	3	1	0.243545130655361
Blood/Urine Markers → Microbiome (Linear)	clr	URXPPB	Propyl paraben (ng/ml)	RSV_genus930	Proteobacteria; Marispirillum	Proteobacteria	Marispirillum	2.2947418340325e-06	9.45021596769207e-06	0.810743627518105	0.940177577709723	0.737109996586918	3	3	3	1	0.242824274268191
Blood/Urine Markers → Microbiome (Linear)	clr	URXPPB	Propyl paraben (ng/ml)	RSV_genus142	Actinobacteria; Promicromonospora	Actinobacteria	Promicromonospora	2.26581805376858e-06	9.4797643011584e-06	0.813652178861102	0.940917263677554	0.737689918863465	3	3	3	1	0.239016285825978
Blood/Urine Markers → Microbiome (Linear)	clr	URXPPB	Propyl paraben (ng/ml)	RSV_genus1190	Proteobacteria; Plesiomonas	Proteobacteria	Plesiomonas	2.26875799736374e-06	9.53756015395237e-06	0.814523567517857	0.941435268614085	0.738096040670718	3	3	3	1	0.237876140306551
Blood/Urine Markers → Microbiome (Linear)	clr	URXPPB	Propyl paraben (ng/ml)	RSV_genus268	Bacteroidetes; Prevotellaceae_UCG-003	Bacteroidetes	Prevotellaceae_UCG-003	2.40678988409446e-06	1.01298595834923e-05	0.814739539485766	0.941560386965567	0.738194134892299	3	3	3	1	0.237593607715607
Blood/Urine Markers → Microbiome (Linear)	clr	URXPPB	Propyl paraben (ng/ml)	RSV_genus823	Proteobacteria; Rhodopseudomonas	Proteobacteria	Rhodopseudomonas	2.31799011781707e-06	9.79274531735109e-06	0.815419032895649	0.941992486969905	0.738532906248131	3	3	3	1	0.23670483022876
Blood/Urine Markers → Microbiome (Linear)	clr	URXPPB	Propyl paraben (ng/ml)	RSV_genus646	Firmicutes; Filifactor	Firmicutes	Filifactor	5.53270054883279e-05	0.000235446103299643	0.81673202963286	0.942111272363001	0.738626035357754	3	3	3	1	0.234987985415564
Blood/Urine Markers → Microbiome (Linear)	clr	URXPPB	Propyl paraben (ng/ml)	RSV_genus1030	Proteobacteria; Tepidimonas	Proteobacteria	Tepidimonas	4.75990063055378e-06	2.03912040200446e-05	0.817924696509093	0.942605911793241	0.739013838340275	3	3	3	1	0.233429111192983
Blood/Urine Markers → Microbiome (Linear)	clr	URXPPB	Propyl paraben (ng/ml)	RSV_genus385	Chlamydiae; Parachlamydia	Chlamydiae	Parachlamydia	2.13548089276328e-06	9.16280743184441e-06	0.818207414897944	0.942790271855309	0.739158378741944	3	3	3	1	0.233059671792472
Blood/Urine Markers → Microbiome (Linear)	clr	URXPPB	Propyl paraben (ng/ml)	RSV_genus833	Proteobacteria; Devosia	Proteobacteria	Devosia	2.7666230410399e-06	1.20154781148574e-05	0.820354613280649	0.944060430356914	0.740154197564877	3	3	3	1	0.230254927402257
Blood/Urine Markers → Microbiome (Linear)	clr	URXPPB	Propyl paraben (ng/ml)	RSV_genus849	Proteobacteria; Hansschlegelia	Proteobacteria	Hansschlegelia	2.21342716234866e-06	9.64075086614229e-06	0.820863299106307	0.944362503980262	0.74039102674774	3	3	3	1	0.229590743820803
Blood/Urine Markers → Microbiome (Linear)	clr	URXPPB	Propyl paraben (ng/ml)	RSV_genus950	Proteobacteria; unclassified	Proteobacteria	NA	2.13885561175323e-06	9.39596323956167e-06	0.822361188772486	0.945266567794992	0.74109982314024	3	3	3	1	0.227635587456067
Blood/Urine Markers → Microbiome (Linear)	clr	URXPPB	Propyl paraben (ng/ml)	RSV_genus853	Proteobacteria; Aliihoeflea	Proteobacteria	Aliihoeflea	-2.36210820280381e-06	1.0503141552124e-05	0.824461686617628	0.946492577700862	0.742061028958116	3	3	3	1	-0.224895398303579
Blood/Urine Markers → Microbiome (Linear)	clr	URXPPB	Propyl paraben (ng/ml)	RSV_genus1004	Proteobacteria; Brachymonas	Proteobacteria	Brachymonas	2.36065993050663e-06	1.05420148015747e-05	0.825203017489139	0.946963697820844	0.742430392531834	3	3	3	1	0.223928724721009
Blood/Urine Markers → Microbiome (Linear)	clr	URXPPB	Propyl paraben (ng/ml)	RSV_genus911	Proteobacteria; Gluconobacter	Proteobacteria	Gluconobacter	2.14111176467342e-06	9.57106177206853e-06	0.825373219749672	0.947046601303385	0.742495389812328	3	3	3	1	0.223706817034854
Blood/Urine Markers → Microbiome (Linear)	clr	URXPPB	Propyl paraben (ng/ml)	RSV_genus213	Actinobacteria; unclassified	Actinobacteria	NA	2.0858724231493e-06	9.36864955485898e-06	0.826188616093779	0.947549178518204	0.742889416108937	3	3	3	1	0.222643873157522
Blood/Urine Markers → Microbiome (Linear)	clr	URXPPB	Propyl paraben (ng/ml)	RSV_genus299	Bacteroidetes; Rhodocytophaga	Bacteroidetes	Rhodocytophaga	2.14101546277003e-06	9.65564758475443e-06	0.826884358884275	0.947923095971271	0.743182571677724	3	3	3	1	0.221737117472115
Blood/Urine Markers → Microbiome (Linear)	clr	URXPPB	Propyl paraben (ng/ml)	RSV_genus1117	Proteobacteria; Phaselicystis	Proteobacteria	Phaselicystis	1.97053514686911e-06	8.90367511564214e-06	0.82720671833697	0.948088240120381	0.743312046583393	3	3	3	1	0.22131705405639
Blood/Urine Markers → Microbiome (Linear)	clr	URXPPB	Propyl paraben (ng/ml)	RSV_genus686	Firmicutes; Saccharofermentans	Firmicutes	Saccharofermentans	2.2613125120756e-06	1.02516253846709e-05	0.827771741802879	0.948396827726653	0.743553982803528	3	3	3	1	0.22058087641955
Blood/Urine Markers → Microbiome (Linear)	clr	URXPPB	Propyl paraben (ng/ml)	RSV_genus1272	Proteobacteria; Ignatzschineria	Proteobacteria	Ignatzschineria	2.07298309887086e-06	9.42873503162513e-06	0.828326628034872	0.948662968218581	0.743762639999516	3	3	3	1	0.219858028878511
Blood/Urine Markers → Microbiome (Linear)	clr	URXPPB	Propyl paraben (ng/ml)	RSV_genus1156	Proteobacteria; Paramoritella	Proteobacteria	Paramoritella	-1.9326651211519e-06	8.9617419654807e-06	0.831553092539561	0.948914749634012	0.743960039514959	3	3	3	1	-0.215657305086024
Blood/Urine Markers → Microbiome (Linear)	clr	URXPPB	Propyl paraben (ng/ml)	RSV_genus1229	Proteobacteria; Aggregatibacter	Proteobacteria	Aggregatibacter	-7.90813197235989e-05	0.000363696527872834	0.83018527570232	0.948914749634012	0.743960039514959	3	3	3	1	-0.217437653821236
Blood/Urine Markers → Microbiome (Linear)	clr	URXPPB	Propyl paraben (ng/ml)	RSV_genus198	Actinobacteria; Enterorhabdus	Actinobacteria	Enterorhabdus	2.00292608625523e-06	9.18024491390364e-06	0.829616757728203	0.948914749634012	0.743960039514959	3	3	3	1	0.218177848743639
Blood/Urine Markers → Microbiome (Linear)	clr	URXPPB	Propyl paraben (ng/ml)	RSV_genus285	Bacteroidetes; Chryseolinea	Bacteroidetes	Chryseolinea	2.09051670373038e-06	9.66628454650573e-06	0.831083152144001	0.948914749634012	0.743960039514959	3	3	3	1	0.216268897700315
Blood/Urine Markers → Microbiome (Linear)	clr	URXPPB	Propyl paraben (ng/ml)	RSV_genus326	Bacteroidetes; Flavobacterium	Bacteroidetes	Flavobacterium	-3.48797363891374e-06	1.59320635291625e-05	0.829040747158178	0.948914749634012	0.743960039514959	3	3	3	1	-0.218927926851989
Blood/Urine Markers → Microbiome (Linear)	clr	URXPPB	Propyl paraben (ng/ml)	RSV_genus489	Firmicutes; Aliicoccus	Firmicutes	Aliicoccus	2.22372803076647e-06	1.03207011547509e-05	0.831702497370136	0.948914749634012	0.743960039514959	3	3	3	1	0.215462883521516
Blood/Urine Markers → Microbiome (Linear)	clr	URXPPB	Propyl paraben (ng/ml)	RSV_genus606	Firmicutes; Lachnoclostridium_10	Firmicutes	Lachnoclostridium_10	2.01875428556464e-06	9.38729684250868e-06	0.832018484769904	0.948914749634012	0.743960039514959	3	3	3	1	0.215051715039316
Blood/Urine Markers → Microbiome (Linear)	clr	URXPPB	Propyl paraben (ng/ml)	RSV_genus80	Actinobacteria; unclassified	Actinobacteria	NA	2.07173205488735e-06	9.67633355324186e-06	0.832747693380752	0.948914749634012	0.743960039514959	3	3	3	1	0.214103001254361
Blood/Urine Markers → Microbiome (Linear)	clr	URXPPB	Propyl paraben (ng/ml)	RSV_genus330	Bacteroidetes; Moheibacter	Bacteroidetes	Moheibacter	2.35192232157625e-06	1.10182066236947e-05	0.833243690205519	0.94919208488456	0.744177473530012	3	3	3	1	0.213457815949687
Blood/Urine Markers → Microbiome (Linear)	clr	URXPPB	Propyl paraben (ng/ml)	RSV_genus1249	Proteobacteria; unclassified	Proteobacteria	NA	2.03292762375602e-06	9.54844937510674e-06	0.833667524954008	0.9494610052138	0.744388310150314	3	3	3	1	0.212906571935749
Blood/Urine Markers → Microbiome (Linear)	clr	URXPPB	Propyl paraben (ng/ml)	RSV_genus715	Firmicutes; Sharpea	Firmicutes	Sharpea	2.03292762375602e-06	9.54844937510674e-06	0.833667524954007	0.9494610052138	0.744388310150314	3	3	3	1	0.212906571935749
Blood/Urine Markers → Microbiome (Linear)	clr	URXPPB	Propyl paraben (ng/ml)	RSV_genus1220	Proteobacteria; unclassified	Proteobacteria	NA	1.97835196047115e-06	9.29644022046176e-06	0.833743723887855	0.949500334841234	0.744419145028991	3	3	3	1	0.212807473995985
Blood/Urine Markers → Microbiome (Linear)	clr	URXPPB	Propyl paraben (ng/ml)	RSV_genus816	Proteobacteria; unclassified	Proteobacteria	NA	1.96799083932336e-06	9.3028810271139e-06	0.834713555506771	0.950104572314298	0.744892874133224	3	3	3	1	0.211546383704953
Blood/Urine Markers → Microbiome (Linear)	clr	URXPPB	Propyl paraben (ng/ml)	RSV_genus1295	RsaHF231; unclassified	RsaHF231	NA	2.02333977751579e-06	9.56781970304739e-06	0.834769658079338	0.950137922080431	0.744919020732104	3	3	3	1	0.211473443304053
Blood/Urine Markers → Microbiome (Linear)	clr	URXPPB	Propyl paraben (ng/ml)	RSV_genus102	Actinobacteria; Knoellia	Actinobacteria	Knoellia	-1.87950211462876e-06	8.91411368738933e-06	0.835252565098076	0.95041970151132	0.745139939035481	3	3	3	1	-0.210845652247813
Blood/Urine Markers → Microbiome (Linear)	clr	URXPPB	Propyl paraben (ng/ml)	RSV_genus375	Bacteroidetes; unclassified	Bacteroidetes	NA	-1.99198364002312e-06	9.44877895515642e-06	0.835272945030086	0.950433403313025	0.745150681405058	3	3	3	1	-0.210819159753552
Blood/Urine Markers → Microbiome (Linear)	clr	URXPPB	Propyl paraben (ng/ml)	RSV_genus589	Firmicutes; Blautia	Firmicutes	Blautia	-6.49819658404114e-06	3.09844525520967e-05	0.836115195897476	0.950933226982422	0.745542548890497	3	3	3	1	-0.209724427859914
Blood/Urine Markers → Microbiome (Linear)	clr	URXPPB	Propyl paraben (ng/ml)	RSV_genus389	Chlorobi; unclassified	Chlorobi	NA	-2.10455682929184e-06	1.01295488004891e-05	0.837623896589155	0.951816113376819	0.746234741942736	3	3	3	1	-0.207764123629102
Blood/Urine Markers → Microbiome (Linear)	clr	URXPPB	Propyl paraben (ng/ml)	RSV_genus243	Bacteroidetes; Butyricimonas	Bacteroidetes	Butyricimonas	2.63741000057015e-06	1.26980627553143e-05	0.837671902798002	0.951846932664767	0.746258904617716	3	3	3	1	0.207701761393986
Blood/Urine Markers → Microbiome (Linear)	clr	URXPPB	Propyl paraben (ng/ml)	RSV_genus901	Proteobacteria; unclassified	Proteobacteria	NA	-2.11795606897113e-06	1.02008058288519e-05	0.837729956002153	0.951876097481897	0.746281770168613	3	3	3	1	-0.207626348791065
Blood/Urine Markers → Microbiome (Linear)	clr	URXPPB	Propyl paraben (ng/ml)	RSV_genus1185	Proteobacteria; Lonsdalea	Proteobacteria	Lonsdalea	2.03283582948804e-06	9.79567635231401e-06	0.837808912229667	0.951922941969296	0.746318496783632	3	3	3	1	0.207523784614202
Blood/Urine Markers → Microbiome (Linear)	clr	URXPPB	Propyl paraben (ng/ml)	RSV_genus735	Firmicutes; Selenomonas	Firmicutes	Selenomonas	3.99466246105774e-05	0.000192639654015616	0.837931540328727	0.951984294802171	0.74636659810779	3	3	3	1	0.207364495200657
Blood/Urine Markers → Microbiome (Linear)	clr	URXPPB	Propyl paraben (ng/ml)	RSV_genus663	Firmicutes; unclassified	Firmicutes	NA	-1.47334390514559e-05	7.12015494578598e-05	0.838269273572985	0.952166857371856	0.746509729254829	3	3	3	1	-0.206925820626639
Blood/Urine Markers → Microbiome (Linear)	clr	URXPPB	Propyl paraben (ng/ml)	RSV_genus464	Firmicutes; Caldibacillus	Firmicutes	Caldibacillus	1.99911607579733e-06	9.68319638285901e-06	0.83863403684719	0.952373741808277	0.746671929024148	3	3	3	1	0.206452084286561
Blood/Urine Markers → Microbiome (Linear)	clr	URXPPB	Propyl paraben (ng/ml)	RSV_genus345	Bacteroidetes; Flavisolibacter	Bacteroidetes	Flavisolibacter	2.49958233473096e-06	1.23195374872987e-05	0.841373468592005	0.953574963682432	0.747613700741057	3	3	3	1	0.202895793556211
Blood/Urine Markers → Microbiome (Linear)	clr	URXPPB	Propyl paraben (ng/ml)	RSV_genus669	Firmicutes; Ruminiclostridium_5	Firmicutes	Ruminiclostridium_5	4.31759158971053e-06	2.1315833717541e-05	0.841637435124055	0.953574963682432	0.747613700741057	3	3	3	1	0.202553259090098
Blood/Urine Markers → Microbiome (Linear)	clr	URXPPB	Propyl paraben (ng/ml)	RSV_genus23	Acidobacteria; unclassified	Acidobacteria	NA	1.84976925106889e-06	9.27209171098263e-06	0.843992292356045	0.954492084354827	0.748332733859615	3	3	3	1	0.199498593060493
Blood/Urine Markers → Microbiome (Linear)	clr	URXPPB	Propyl paraben (ng/ml)	RSV_genus1188	Proteobacteria; Pantoea	Proteobacteria	Pantoea	1.38954878495986e-05	7.04608615857186e-05	0.845758649744833	0.955472838663354	0.749101656478224	3	3	3	1	0.197208599737233
Blood/Urine Markers → Microbiome (Linear)	clr	URXPPB	Propyl paraben (ng/ml)	RSV_genus1287	Proteobacteria; Acidibacter	Proteobacteria	Acidibacter	-2.07908857566727e-06	1.05750792103954e-05	0.84622618356448	0.955746284486379	0.749316041137522	3	3	3	1	-0.196602648008868
Blood/Urine Markers → Microbiome (Linear)	clr	URXPPB	Propyl paraben (ng/ml)	RSV_genus1308	Synergistetes; Candidatus_Tammella	Synergistetes	Candidatus_Tammella	-1.88156211546086e-06	9.60492797117768e-06	0.846771875486531	0.956078808052136	0.74957674342423	3	3	3	1	-0.195895494594756
Blood/Urine Markers → Microbiome (Linear)	clr	URXPPB	Propyl paraben (ng/ml)	RSV_genus1065	Proteobacteria; Snodgrassella	Proteobacteria	Snodgrassella	1.87454294685606e-06	9.61644777920028e-06	0.847516345926092	0.956465280838145	0.749879742517944	3	3	3	1	0.194930913149715
Blood/Urine Markers → Microbiome (Linear)	clr	URXPPB	Propyl paraben (ng/ml)	RSV_genus413	Chloroflexi; unclassified	Chloroflexi	NA	2.18479815866695e-06	1.1407233843242e-05	0.850144348899395	0.958012368757408	0.751092677178293	3	3	3	1	0.191527428006685
Blood/Urine Markers → Microbiome (Linear)	clr	URXPPB	Propyl paraben (ng/ml)	RSV_genus749	Fusobacteria; Sneathia	Fusobacteria	Sneathia	-1.36738899176784e-05	7.18685503332632e-05	0.851121525822789	0.958540182664534	0.751506489330916	3	3	3	1	-0.190262498050552
Blood/Urine Markers → Microbiome (Linear)	clr	URXPPB	Propyl paraben (ng/ml)	RSV_genus156	Actinobacteria; Virgisporangium	Actinobacteria	Virgisporangium	-1.96805446902519e-06	1.03469117569846e-05	0.851164447526454	0.958563143431601	0.751524490835458	3	3	3	1	-0.190206944376101
Blood/Urine Markers → Microbiome (Linear)	clr	URXPPB	Propyl paraben (ng/ml)	RSV_genus133	Actinobacteria; unclassified	Actinobacteria	NA	2.42043075008964e-06	1.27732968505889e-05	0.851717280444072	0.958682854187933	0.751618345440464	3	3	3	1	0.189491466330249
Blood/Urine Markers → Microbiome (Linear)	clr	URXPPB	Propyl paraben (ng/ml)	RSV_genus1088	Proteobacteria; Bdellovibrio	Proteobacteria	Bdellovibrio	-1.83396064638446e-06	9.79794125697037e-06	0.853505252500838	0.958809380229599	0.751717543307283	3	3	3	1	-0.187178163073774
Blood/Urine Markers → Microbiome (Linear)	clr	URXPPB	Propyl paraben (ng/ml)	RSV_genus31	Actinobacteria; Iamia	Actinobacteria	Iamia	-1.87938336552561e-06	9.97262128364647e-06	0.8525188138374	0.958809380229599	0.751717543307283	3	3	3	1	-0.188454300235737
Blood/Urine Markers → Microbiome (Linear)	clr	URXPPB	Propyl paraben (ng/ml)	RSV_genus539	Firmicutes; Clostridium_sensu_stricto_10	Firmicutes	Clostridium_sensu_stricto_10	1.71912415060498e-06	9.20012764555199e-06	0.853752210665883	0.958809380229599	0.751717543307283	3	3	3	1	0.186858728143422
Blood/Urine Markers → Microbiome (Linear)	clr	URXPPB	Propyl paraben (ng/ml)	RSV_genus787	Planctomycetes; Pirellula	Planctomycetes	Pirellula	-1.52694596781798e-06	8.13283428449126e-06	0.853062596996705	0.958809380229599	0.751717543307283	3	3	3	1	-0.187750778437692
Blood/Urine Markers → Microbiome (Linear)	clr	URXPPB	Propyl paraben (ng/ml)	RSV_genus649	Firmicutes; Peptoclostridium	Firmicutes	Peptoclostridium	-2.99135244620533e-05	0.000160568871968199	0.854186403622589	0.958876128344037	0.751769874594023	3	3	3	1	-0.186297157695532
Blood/Urine Markers → Microbiome (Linear)	clr	URXPPB	Propyl paraben (ng/ml)	RSV_genus900	Proteobacteria; Tabrizicola	Proteobacteria	Tabrizicola	1.79784170503811e-06	9.65935456645693e-06	0.854319974819585	0.958946342514491	0.751824923308405	3	3	3	1	0.186124413662306
Blood/Urine Markers → Microbiome (Linear)	clr	URXPPB	Propyl paraben (ng/ml)	RSV_genus799	Proteobacteria; Hirschia	Proteobacteria	Hirschia	-2.47466022160206e-06	1.33216960562473e-05	0.85460049101865	0.959114860552544	0.751957043381676	3	3	3	1	-0.185761648603411
Blood/Urine Markers → Microbiome (Linear)	clr	URXPPB	Propyl paraben (ng/ml)	RSV_genus938	Proteobacteria; Reyranella	Proteobacteria	Reyranella	-1.62828197255811e-06	8.80493043936603e-06	0.855244870200626	0.959488707827484	0.752250143930006	3	3	3	1	-0.184928431152415
Blood/Urine Markers → Microbiome (Linear)	clr	URXPPB	Propyl paraben (ng/ml)	RSV_genus614	Firmicutes; Lachnospiraceae_NK3A20_group	Firmicutes	Lachnospiraceae_NK3A20_group	-1.9686543290332e-06	1.0684414341074e-05	0.855765929220114	0.959549153521942	0.752297534047247	3	3	3	1	-0.184254772062248
Blood/Urine Markers → Microbiome (Linear)	clr	URXPPB	Propyl paraben (ng/ml)	RSV_genus74	Actinobacteria; unclassified	Actinobacteria	NA	1.84086700011353e-06	9.96489074774872e-06	0.855394251851272	0.959549153521942	0.752297534047247	3	3	3	1	0.184735291807331
Blood/Urine Markers → Microbiome (Linear)	clr	URXPPB	Propyl paraben (ng/ml)	RSV_genus866	Proteobacteria; Agaricicola	Proteobacteria	Agaricicola	-1.81105706113521e-06	9.81533409282945e-06	0.855566162759023	0.959549153521942	0.752297534047247	3	3	3	1	-0.184513032771679
Blood/Urine Markers → Microbiome (Linear)	clr	URXPPB	Propyl paraben (ng/ml)	RSV_genus95	Actinobacteria; Dermabacter	Actinobacteria	Dermabacter	1.76665259392447e-06	9.60928861974841e-06	0.856080260452488	0.959549153521942	0.752297534047247	3	3	3	1	0.183848426645626
Blood/Urine Markers → Microbiome (Linear)	clr	URXPPB	Propyl paraben (ng/ml)	RSV_genus964	Proteobacteria; Blastomonas	Proteobacteria	Blastomonas	5.19783458486004e-06	2.81945516028963e-05	0.855687632188853	0.959549153521942	0.752297534047247	3	3	3	1	0.184355993954736
Blood/Urine Markers → Microbiome (Linear)	clr	URXPPB	Propyl paraben (ng/ml)	RSV_genus452	Elusimicrobia; unclassified	Elusimicrobia	NA	1.69832450611296e-06	9.29329117493175e-06	0.856932115327835	0.959657729182846	0.752382658609816	3	3	3	1	0.18274736841283
Blood/Urine Markers → Microbiome (Linear)	clr	URXPPB	Propyl paraben (ng/ml)	RSV_genus942	Proteobacteria; unclassified	Proteobacteria	NA	1.72749021766529e-06	9.46188025583332e-06	0.857066515755733	0.959657729182846	0.752382658609816	3	3	3	1	0.182573671506811
Blood/Urine Markers → Microbiome (Linear)	clr	URXPPB	Propyl paraben (ng/ml)	RSV_genus842	Proteobacteria; unclassified	Proteobacteria	NA	1.68093897415942e-06	9.32203470078157e-06	0.858811587623044	0.959957539153728	0.7526177130632	3	3	3	1	0.180318892614558
Blood/Urine Markers → Microbiome (Linear)	clr	URXPPB	Propyl paraben (ng/ml)	RSV_genus310	Bacteroidetes; Rubrivirga	Bacteroidetes	Rubrivirga	-1.88702205181415e-06	1.0489372137209e-05	0.859137049887521	0.960149770874195	0.752768424935273	3	3	3	1	-0.17989847505937
Blood/Urine Markers → Microbiome (Linear)	clr	URXPPB	Propyl paraben (ng/ml)	RSV_genus388	Chlamydiae; Simkania	Chlamydiae	Simkania	1.77920731910678e-06	9.9032051695837e-06	0.859321871732443	0.960262138180157	0.752856522191023	3	3	3	1	0.179659745369243
Blood/Urine Markers → Microbiome (Linear)	clr	URXPPB	Propyl paraben (ng/ml)	RSV_genus1057	Proteobacteria; Bergeriella	Proteobacteria	Bergeriella	1.68660687750856e-06	9.41681328594627e-06	0.859750679825309	0.960410081261608	0.752972511262502	3	3	3	1	0.179105906243853
Blood/Urine Markers → Microbiome (Linear)	clr	URXPPB	Propyl paraben (ng/ml)	RSV_genus1294	Proteobacteria; unclassified	Proteobacteria	NA	1.74418605588272e-06	9.86280778174523e-06	0.861501812932532	0.960410081261608	0.752972511262502	3	3	3	1	0.17684477833087
Blood/Urine Markers → Microbiome (Linear)	clr	URXPPB	Propyl paraben (ng/ml)	RSV_genus201	Actinobacteria; Olsenella	Actinobacteria	Olsenella	-2.50216454121634e-05	0.00013981622654078	0.859862915305669	0.960410081261608	0.752972511262502	3	3	3	1	-0.178960954899361
Blood/Urine Markers → Microbiome (Linear)	clr	URXPPB	Propyl paraben (ng/ml)	RSV_genus287	Bacteroidetes; Dyadobacter	Bacteroidetes	Dyadobacter	-1.67425226887023e-06	9.50429987519e-06	0.862034339782576	0.960410081261608	0.752972511262502	3	3	3	1	-0.176157348869083
Blood/Urine Markers → Microbiome (Linear)	clr	URXPPB	Propyl paraben (ng/ml)	RSV_genus354	Bacteroidetes; Segetibacter	Bacteroidetes	Segetibacter	1.71574836851379e-06	9.61355688032836e-06	0.860241724171255	0.960410081261608	0.752972511262502	3	3	3	1	0.178471755030089
Blood/Urine Markers → Microbiome (Linear)	clr	URXPPB	Propyl paraben (ng/ml)	RSV_genus847	Proteobacteria; Microvirga	Proteobacteria	Microvirga	1.6646031599016e-06	9.42689074715597e-06	0.861706689716711	0.960410081261608	0.752972511262502	3	3	3	1	0.17658029614948
Blood/Urine Markers → Microbiome (Linear)	clr	URXPPB	Propyl paraben (ng/ml)	RSV_genus36	Actinobacteria; Actinotignum	Actinobacteria	Actinotignum	1.67618410789157e-06	9.55399213851206e-06	0.862587543353773	0.960448720249453	0.753002804671825	3	3	3	1	0.175443320822391
Blood/Urine Markers → Microbiome (Linear)	clr	URXPPB	Propyl paraben (ng/ml)	RSV_genus334	Bacteroidetes; NS5_marine_group	Bacteroidetes	NS5_marine_group	-1.91197405777314e-06	1.09130202998675e-05	0.862775160320334	0.960555377591023	0.753086425250049	3	3	3	1	-0.175201182187515
Blood/Urine Markers → Microbiome (Linear)	clr	URXPPB	Propyl paraben (ng/ml)	RSV_genus325	Bacteroidetes; Epilithonimonas	Bacteroidetes	Epilithonimonas	1.65465214278649e-06	9.45542543538567e-06	0.862934926208232	0.960643795738785	0.753155746091282	3	3	3	1	0.174994996691971
Blood/Urine Markers → Microbiome (Linear)	clr	URXPPB	Propyl paraben (ng/ml)	RSV_genus1245	Proteobacteria; unclassified	Proteobacteria	NA	-1.88878901327715e-06	1.08360273369526e-05	0.863468532427311	0.960937867395597	0.753386301640667	3	3	3	1	-0.174306409032033
Blood/Urine Markers → Microbiome (Linear)	clr	URXPPB	Propyl paraben (ng/ml)	RSV_genus387	Chlamydiae; unclassified	Chlamydiae	NA	1.66719225605744e-06	9.56501774053311e-06	0.863472716297081	0.960940706046482	0.753388527175496	3	3	3	1	0.174301010336078
Blood/Urine Markers → Microbiome (Linear)	clr	URXPPB	Propyl paraben (ng/ml)	RSV_genus645	Firmicutes; Acetoanaerobium	Firmicutes	Acetoanaerobium	1.63376422529231e-06	9.405740400863e-06	0.863939573381239	0.961130435631711	0.753537277344865	3	3	3	1	0.173698630374958
Blood/Urine Markers → Microbiome (Linear)	clr	URXPPB	Propyl paraben (ng/ml)	RSV_genus878	Proteobacteria; unclassified	Proteobacteria	NA	-1.81196834750288e-06	1.04562713863135e-05	0.864256219732146	0.961234755207002	0.753619065087531	3	3	3	1	-0.173290103188658
Blood/Urine Markers → Microbiome (Linear)	clr	URXPPB	Propyl paraben (ng/ml)	RSV_genus132	Actinobacteria; Micrococcus	Actinobacteria	Micrococcus	-4.49310497172139e-06	2.60745242128942e-05	0.86500992967678	0.961374358869194	0.753728515958729	3	3	3	1	-0.172317812399411
Blood/Urine Markers → Microbiome (Linear)	clr	URXPPB	Propyl paraben (ng/ml)	RSV_genus647	Firmicutes; Intestinibacter	Firmicutes	Intestinibacter	-1.73836989126706e-06	1.00994540998842e-05	0.86515930771908	0.961437625120114	0.753778117424565	3	3	3	1	-0.172125134098782
Blood/Urine Markers → Microbiome (Linear)	clr	URXPPB	Propyl paraben (ng/ml)	RSV_genus1238	Proteobacteria; Acinetobacter	Proteobacteria	Acinetobacter	1.92212188397605e-05	0.0001118318221872	0.865352374921114	0.961522170737285	0.75384440215743	3	3	3	1	0.171876112396571
Blood/Urine Markers → Microbiome (Linear)	clr	URXPPB	Propyl paraben (ng/ml)	RSV_genus947	Proteobacteria; Candidatus_Captivus	Proteobacteria	Candidatus_Captivus	-1.67788320233444e-06	9.78504469790889e-06	0.865663958117774	0.961686416829732	0.753973172976383	3	3	3	1	-0.171474250157795
Blood/Urine Markers → Microbiome (Linear)	clr	URXPPB	Propyl paraben (ng/ml)	RSV_genus481	Firmicutes; Saccharibacillus	Firmicutes	Saccharibacillus	1.6737236309609e-06	9.77246089868752e-06	0.865822787793271	0.961767907912404	0.754037062919192	3	3	3	1	0.171269411902757
Blood/Urine Markers → Microbiome (Linear)	clr	URXPPB	Propyl paraben (ng/ml)	RSV_genus1107	Proteobacteria; unclassified	Proteobacteria	NA	1.68545553702261e-06	9.88789814360456e-06	0.86645324609081	0.962096403702957	0.754294607383976	3	3	3	1	0.170456401607733
Blood/Urine Markers → Microbiome (Linear)	clr	URXPPB	Propyl paraben (ng/ml)	RSV_genus1082	Proteobacteria; Zoogloea	Proteobacteria	Zoogloea	-2.30862653557611e-06	1.35526561449223e-05	0.866539679578445	0.962130650478276	0.754321457248339	3	3	3	1	-0.170344950162486
Blood/Urine Markers → Microbiome (Linear)	clr	URXPPB	Propyl paraben (ng/ml)	RSV_genus670	Firmicutes; Ruminiclostridium_6	Firmicutes	Ruminiclostridium_6	-3.74890425400655e-06	2.20169889998776e-05	0.866595286468304	0.96215991743212	0.75434440287559	3	3	3	1	-0.1702732491726
Blood/Urine Markers → Microbiome (Linear)	clr	URXPPB	Propyl paraben (ng/ml)	RSV_genus1005	Proteobacteria; Caenimonas	Proteobacteria	Caenimonas	1.60525199729432e-06	9.4704619164825e-06	0.867194303629592	0.962500761883997	0.754611628832384	3	3	3	1	0.169500918904549
Blood/Urine Markers → Microbiome (Linear)	clr	URXPPB	Propyl paraben (ng/ml)	RSV_genus557	Firmicutes; Anaerofustis	Firmicutes	Anaerofustis	1.56775061443673e-06	9.25512167898617e-06	0.86727819719431	0.962534342802987	0.754637956657754	3	3	3	1	0.169392760982962
Blood/Urine Markers → Microbiome (Linear)	clr	URXPPB	Propyl paraben (ng/ml)	RSV_genus1008	Proteobacteria; Delftia	Proteobacteria	Delftia	-1.42279031498131e-06	8.50003914015963e-06	0.868834797273988	0.963206103635349	0.755164624849582	3	3	3	1	-0.167386325112215
Blood/Urine Markers → Microbiome (Linear)	clr	URXPPB	Propyl paraben (ng/ml)	RSV_genus1144	Proteobacteria; unclassified	Proteobacteria	NA	1.51545093609704e-06	9.05874714201107e-06	0.868908416107272	0.963206103635349	0.755164624849582	3	3	3	1	0.167291449064623
Blood/Urine Markers → Microbiome (Linear)	clr	URXPPB	Propyl paraben (ng/ml)	RSV_genus741	Fusobacteria; Cetobacterium	Fusobacteria	Cetobacterium	1.85245227321856e-06	1.11133093769397e-05	0.869376901925001	0.963206103635349	0.755164624849582	3	3	3	1	0.166687726435694
Blood/Urine Markers → Microbiome (Linear)	clr	URXPPB	Propyl paraben (ng/ml)	RSV_genus188	Actinobacteria; Nocardiopsis	Actinobacteria	Nocardiopsis	-1.75375421492077e-06	1.05704475008143e-05	0.869979659352684	0.963369975046593	0.755293101914177	3	3	3	1	-0.165911066185767
Blood/Urine Markers → Microbiome (Linear)	clr	URXPPB	Propyl paraben (ng/ml)	RSV_genus555	Firmicutes; Defluviitaleaceae_UCG-011	Firmicutes	Defluviitaleaceae_UCG-011	1.9002708892707e-05	0.000115016665723717	0.870518382619916	0.963653797357025	0.75551562185853	3	3	3	1	0.165217003754514
Blood/Urine Markers → Microbiome (Linear)	clr	URXPPB	Propyl paraben (ng/ml)	RSV_genus1191	Proteobacteria; Proteus	Proteobacteria	Proteus	-1.54442680678628e-06	9.35768276160457e-06	0.870652890858783	0.96371263540149	0.755561751559751	3	3	3	1	-0.16504372355122
Blood/Urine Markers → Microbiome (Linear)	clr	URXPPB	Propyl paraben (ng/ml)	RSV_genus1120	Proteobacteria; Sorangium	Proteobacteria	Sorangium	1.52671156995433e-06	9.34139717109053e-06	0.871901823310175	0.96441560237747	0.756112885725839	3	3	3	1	0.163435034609079
Blood/Urine Markers → Microbiome (Linear)	clr	URXPPB	Propyl paraben (ng/ml)	RSV_genus1270	Proteobacteria; Dyella	Proteobacteria	Dyella	1.55827317869958e-06	9.5487698090901e-06	0.87209132324954	0.964506369500215	0.756184048190381	3	3	3	1	0.163190987933981
Blood/Urine Markers → Microbiome (Linear)	clr	URXPPB	Propyl paraben (ng/ml)	RSV_genus642	Firmicutes; unclassified	Firmicutes	NA	1.55827317869959e-06	9.5487698090901e-06	0.872091323249539	0.964506369500215	0.756184048190381	3	3	3	1	0.163190987933981
Blood/Urine Markers → Microbiome (Linear)	clr	URXPPB	Propyl paraben (ng/ml)	RSV_genus251	Bacteroidetes; Parabacteroides	Bacteroidetes	Parabacteroides	-4.53787759303657e-06	2.78120504053902e-05	0.872113614166275	0.964510138984118	0.756187003508964	3	3	3	1	-0.163162281345395
Blood/Urine Markers → Microbiome (Linear)	clr	URXPPB	Propyl paraben (ng/ml)	RSV_genus44	Actinobacteria; Alloscardovia	Actinobacteria	Alloscardovia	3.4788851191749e-05	0.000213350523744116	0.872193347551897	0.964535812435279	0.756207131788926	3	3	3	1	0.163059600610465
Blood/Urine Markers → Microbiome (Linear)	clr	URXPPB	Propyl paraben (ng/ml)	RSV_genus67	Actinobacteria; Fodinicola	Actinobacteria	Fodinicola	1.5477729324185e-06	9.49270517317812e-06	0.872201837143718	0.964540117781793	0.756210507229937	3	3	3	1	0.163048667811971
Blood/Urine Markers → Microbiome (Linear)	clr	URXPPB	Propyl paraben (ng/ml)	RSV_genus297	Bacteroidetes; Pontibacter	Bacteroidetes	Pontibacter	-1.66382765974037e-06	1.03922958707557e-05	0.874490552164041	0.96581748193153	0.757211975363592	3	3	3	1	-0.160102029468045
Blood/Urine Markers → Microbiome (Linear)	clr	URXPPB	Propyl paraben (ng/ml)	RSV_genus179	Actinobacteria; Pseudonocardia	Actinobacteria	Pseudonocardia	1.55022200193045e-06	9.81477268091085e-06	0.876164486595715	0.966770896792421	0.757959463541909	3	3	3	1	0.157947825418875
Blood/Urine Markers → Microbiome (Linear)	clr	URXPPB	Propyl paraben (ng/ml)	RSV_genus55	Actinobacteria; Turicella	Actinobacteria	Turicella	1.53739534749118e-06	9.76378650010264e-06	0.876544470946503	0.967001216116025	0.758140036531376	3	3	3	1	0.157458927176974
Blood/Urine Markers → Microbiome (Linear)	clr	URXPPB	Propyl paraben (ng/ml)	RSV_genus367	Bacteroidetes; Mucilaginibacter	Bacteroidetes	Mucilaginibacter	1.9713532570594e-06	1.25425883777558e-05	0.876766900248849	0.967131223719068	0.758241963982218	3	3	3	1	0.157172761928119
Blood/Urine Markers → Microbiome (Linear)	clr	URXPPB	Propyl paraben (ng/ml)	RSV_genus997	Proteobacteria; Polynucleobacter	Proteobacteria	Polynucleobacter	-1.47174620824872e-06	9.39931378767759e-06	0.877227536235976	0.967405201260362	0.758456765514733	3	3	3	1	-0.156580176116491
Blood/Urine Markers → Microbiome (Linear)	clr	URXPPB	Propyl paraben (ng/ml)	RSV_genus14	Acidobacteria; unclassified	Acidobacteria	NA	1.46065412307198e-06	9.59266838403154e-06	0.880581059084028	0.968119247230316	0.759016585739075	3	3	3	1	0.152267759563488
Blood/Urine Markers → Microbiome (Linear)	clr	URXPPB	Propyl paraben (ng/ml)	RSV_genus206	Actinobacteria; unclassified	Actinobacteria	NA	1.47599486615817e-06	9.6351979734613e-06	0.879865392134652	0.968119247230316	0.759016585739075	3	3	3	1	0.153187808929674
Blood/Urine Markers → Microbiome (Linear)	clr	URXPPB	Propyl paraben (ng/ml)	RSV_genus51	Actinobacteria; Scardovia	Actinobacteria	Scardovia	-4.3052218471512e-05	0.000278831470167854	0.878920859196038	0.968119247230316	0.759016585739075	3	3	3	1	-0.154402293419731
Blood/Urine Markers → Microbiome (Linear)	clr	URXPPB	Propyl paraben (ng/ml)	RSV_genus75	Actinobacteria; Nakamurella	Actinobacteria	Nakamurella	1.47317717990639e-06	9.5904203869471e-06	0.879537614916715	0.968119247230316	0.759016585739075	3	3	3	1	0.153609239268743
Blood/Urine Markers → Microbiome (Linear)	clr	URXPPB	Propyl paraben (ng/ml)	RSV_genus972	Proteobacteria; Sphingopyxis	Proteobacteria	Sphingopyxis	1.45266156596959e-06	9.59762068004594e-06	0.881290050168898	0.968404960190902	0.759240587974819	3	3	3	1	0.151356426180685
Blood/Urine Markers → Microbiome (Linear)	clr	URXPPB	Propyl paraben (ng/ml)	RSV_genus56	Actinobacteria; Dietzia	Actinobacteria	Dietzia	1.42583700950804e-06	9.53109504188438e-06	0.882657997795511	0.969084191867633	0.759773113394257	3	3	3	1	0.149598446268996
Blood/Urine Markers → Microbiome (Linear)	clr	URXPPB	Propyl paraben (ng/ml)	RSV_genus240	Bacteroidetes; unclassified	Bacteroidetes	NA	-2.68706195932019e-05	0.000182089132284274	0.884238044838277	0.969952997191413	0.760454266725745	3	3	3	1	-0.147568497120696
Blood/Urine Markers → Microbiome (Linear)	clr	URXPPB	Propyl paraben (ng/ml)	RSV_genus627	Firmicutes; Oribacterium	Firmicutes	Oribacterium	2.60123311662387e-05	0.000176443442406943	0.88434906602926	0.970006410187445	0.760496143126816	3	3	3	1	0.147425887929826
Blood/Urine Markers → Microbiome (Linear)	clr	URXPPB	Propyl paraben (ng/ml)	RSV_genus458	Firmicutes; Alicyclobacillus	Firmicutes	Alicyclobacillus	-1.22976994746513e-06	8.35389290960445e-06	0.884517757023132	0.97011639677135	0.760582373869187	3	3	3	1	-0.147209206626442
Blood/Urine Markers → Microbiome (Linear)	clr	URXPPB	Propyl paraben (ng/ml)	RSV_genus83	Actinobacteria; Kineosporia	Actinobacteria	Kineosporia	1.3965420955148e-06	9.52579957661141e-06	0.884987173406256	0.970427275663241	0.760826106483508	3	3	3	1	0.146606285832814
Blood/Urine Markers → Microbiome (Linear)	clr	URXPPB	Propyl paraben (ng/ml)	RSV_genus1133	Proteobacteria; Campylobacter	Proteobacteria	Campylobacter	2.82446942658835e-05	0.00019396379906336	0.885756421768405	0.970832467878677	0.761143781824441	3	3	3	1	0.145618380348681
Blood/Urine Markers → Microbiome (Linear)	clr	URXPPB	Propyl paraben (ng/ml)	RSV_genus483	Firmicutes; Chryseomicrobium	Firmicutes	Chryseomicrobium	-1.46922334749606e-06	1.01410324100581e-05	0.886332173494916	0.971128223110566	0.761375657315984	3	3	3	1	-0.144879070304405
Blood/Urine Markers → Microbiome (Linear)	clr	URXPPB	Propyl paraben (ng/ml)	RSV_genus1016	Proteobacteria; unclassified	Proteobacteria	NA	2.4864531895792e-05	0.000171839159058861	0.886474331777015	0.971215605340773	0.76144416598598	3	3	3	1	0.14469654083488
Blood/Urine Markers → Microbiome (Linear)	clr	URXPPB	Propyl paraben (ng/ml)	RSV_genus1346	Verrucomicrobia; unclassified	Verrucomicrobia	NA	1.40488849919107e-06	9.77516386888025e-06	0.887234796667032	0.971631774315616	0.761770447232097	3	3	3	1	0.143720199276005
Blood/Urine Markers → Microbiome (Linear)	clr	URXPPB	Propyl paraben (ng/ml)	RSV_genus103	Actinobacteria; unclassified	Actinobacteria	NA	1.38068111242594e-06	9.67222323093601e-06	0.887992904553806	0.971919757381528	0.761996229256434	3	3	3	1	0.14274702717881
Blood/Urine Markers → Microbiome (Linear)	clr	URXPPB	Propyl paraben (ng/ml)	RSV_genus37	Actinobacteria; Arcanobacterium	Actinobacteria	Arcanobacterium	-1.56009790648442e-06	1.09719157343871e-05	0.888426796718451	0.971919757381528	0.761996229256434	3	3	3	1	-0.142190110118592
Blood/Urine Markers → Microbiome (Linear)	clr	URXPPB	Propyl paraben (ng/ml)	RSV_genus1038	Proteobacteria; Herminiimonas	Proteobacteria	Herminiimonas	1.34239598623649e-06	9.63562857426729e-06	0.890666677988524	0.972540990424707	0.762483283082428	3	3	3	1	0.139315870873382
Blood/Urine Markers → Microbiome (Linear)	clr	URXPPB	Propyl paraben (ng/ml)	RSV_genus808	Proteobacteria; Aureimonas	Proteobacteria	Aureimonas	-1.31777118521045e-06	9.46195362606409e-06	0.890702028682709	0.972540990424707	0.762483283082428	3	3	3	1	-0.139270518255394
Blood/Urine Markers → Microbiome (Linear)	clr	URXPPB	Propyl paraben (ng/ml)	RSV_genus183	Actinobacteria; Kitasatospora	Actinobacteria	Kitasatospora	-1.42716230073062e-06	1.03606827496316e-05	0.891888988582178	0.972643736399846	0.76256383710454	3	3	3	1	-0.137747900907532
Blood/Urine Markers → Microbiome (Linear)	clr	URXPPB	Propyl paraben (ng/ml)	RSV_genus870	Proteobacteria; Phreatobacter	Proteobacteria	Phreatobacter	1.40767802785514e-06	1.02248739637462e-05	0.891948226747665	0.972671367679167	0.762585500344218	3	3	3	1	0.137671919756299
Blood/Urine Markers → Microbiome (Linear)	clr	URXPPB	Propyl paraben (ng/ml)	RSV_genus20	Acidobacteria; unclassified	Acidobacteria	NA	-1.41578112223561e-06	1.02892926131591e-05	0.89200623443142	0.972708424418338	0.762614553252447	3	3	3	1	-0.137597517678227
Blood/Urine Markers → Microbiome (Linear)	clr	URXPPB	Propyl paraben (ng/ml)	RSV_genus40	Actinobacteria; Trueperella	Actinobacteria	Trueperella	-1.44287957110057e-06	1.05706795303337e-05	0.892863329448782	0.97317239160312	0.762978308842986	3	3	3	1	-0.136498279695271
Blood/Urine Markers → Microbiome (Linear)	clr	URXPPB	Propyl paraben (ng/ml)	RSV_genus813	Proteobacteria; Chelatococcus	Proteobacteria	Chelatococcus	-1.47108197656203e-06	1.08433995910941e-05	0.893512266975403	0.973518840606081	0.763249928832065	3	3	3	1	-0.135666122437308
Blood/Urine Markers → Microbiome (Linear)	clr	URXPPB	Propyl paraben (ng/ml)	RSV_genus160	Actinobacteria; Aeromicrobium	Actinobacteria	Aeromicrobium	-1.32694923265852e-06	1.00130295632709e-05	0.895964628698461	0.973803845919033	0.763473376263952	3	3	3	1	-0.132522252558401
Blood/Urine Markers → Microbiome (Linear)	clr	URXPPB	Propyl paraben (ng/ml)	RSV_genus301	Bacteroidetes; Runella	Bacteroidetes	Runella	-1.29392146684468e-06	9.66941688301702e-06	0.894955413845524	0.973803845919033	0.763473376263952	3	3	3	1	-0.133815873542207
Blood/Urine Markers → Microbiome (Linear)	clr	URXPPB	Propyl paraben (ng/ml)	RSV_genus358	Bacteroidetes; unclassified	Bacteroidetes	NA	1.25226306501018e-06	9.39351121050023e-06	0.895348878116142	0.973803845919033	0.763473376263952	3	3	3	1	0.133311499496629
Blood/Urine Markers → Microbiome (Linear)	clr	URXPPB	Propyl paraben (ng/ml)	RSV_genus380	Chlamydiae; Chlamydia	Chlamydiae	Chlamydia	1.26295149330097e-06	9.53850969340015e-06	0.896055693391233	0.973803845919033	0.763473376263952	3	3	3	1	0.132405536493277
Blood/Urine Markers → Microbiome (Linear)	clr	URXPPB	Propyl paraben (ng/ml)	RSV_genus986	Proteobacteria; Parapusillimonas	Proteobacteria	Parapusillimonas	1.26979119124257e-06	9.51237624161977e-06	0.89521093100145	0.973803845919033	0.763473376263952	3	3	3	1	0.133488327100312
Blood/Urine Markers → Microbiome (Linear)	clr	URXPPB	Propyl paraben (ng/ml)	RSV_genus1240	Proteobacteria; Enhydrobacter	Proteobacteria	Enhydrobacter	-1.33211837156502e-06	1.0116675531307e-05	0.896625314191268	0.973923863111808	0.763567471118641	3	3	3	1	-0.131675506191996
Blood/Urine Markers → Microbiome (Linear)	clr	URXPPB	Propyl paraben (ng/ml)	RSV_genus742	Fusobacteria; Fusobacterium	Fusobacteria	Fusobacterium	3.59534281165462e-05	0.000276313803179674	0.897840700775158	0.974540652697843	0.764051041223307	3	3	3	1	0.130118103774813
Blood/Urine Markers → Microbiome (Linear)	clr	URXPPB	Propyl paraben (ng/ml)	RSV_genus1039	Proteobacteria; Janthinobacterium	Proteobacteria	Janthinobacterium	1.39189251908689e-06	1.07419975887957e-05	0.898264728592459	0.974762098132473	0.764224656982111	3	3	3	1	0.129574830712928
Blood/Urine Markers → Microbiome (Linear)	clr	URXPPB	Propyl paraben (ng/ml)	RSV_genus952	Proteobacteria; unclassified	Proteobacteria	NA	-1.37339021242828e-06	1.06381819639554e-05	0.89863529489847	0.974975950006584	0.764392319302435	3	3	3	1	-0.129100086563816
Blood/Urine Markers → Microbiome (Linear)	clr	URXPPB	Propyl paraben (ng/ml)	RSV_genus154	Actinobacteria; Stackebrandtia	Actinobacteria	Stackebrandtia	-1.3147283903721e-06	1.02488375120911e-05	0.899274905532061	0.975317397664334	0.764660018179547	3	3	3	1	-0.128280733187646
Blood/Urine Markers → Microbiome (Linear)	clr	URXPPB	Propyl paraben (ng/ml)	RSV_genus369	Bacteroidetes; Nubsella	Bacteroidetes	Nubsella	-1.26529723145709e-06	9.8866831092332e-06	0.899509721544942	0.975476072840332	0.764784421336155	3	3	3	1	-0.127979952171767
Blood/Urine Markers → Microbiome (Linear)	clr	URXPPB	Propyl paraben (ng/ml)	RSV_genus209	Actinobacteria; Rubrobacter	Actinobacteria	Rubrobacter	-1.26851911540412e-06	9.95005133338635e-06	0.899893255993758	0.975686890859422	0.76494970507937	3	3	3	1	-0.127488700600743
Blood/Urine Markers → Microbiome (Linear)	clr	URXPPB	Propyl paraben (ng/ml)	RSV_genus965	Proteobacteria; unclassified	Proteobacteria	NA	-2.44997963384203e-06	1.92378860349577e-05	0.900000133904376	0.975704882216579	0.764963810509587	3	3	3	1	-0.127351811388741
Blood/Urine Markers → Microbiome (Linear)	clr	URXPPB	Propyl paraben (ng/ml)	RSV_genus414	Chloroflexi; unclassified	Chloroflexi	NA	1.21545589149162e-06	9.64067247055075e-06	0.900996457071913	0.976119524490339	0.765288894804556	3	3	3	1	0.126075841203449
Blood/Urine Markers → Microbiome (Linear)	clr	URXPPB	Propyl paraben (ng/ml)	RSV_genus1313	TM6; unclassified	TM6	NA	1.37402107929104e-06	1.11077310755999e-05	0.902852416330791	0.976143797871207	0.765307925413361	3	3	3	1	0.12369952692763
Blood/Urine Markers → Microbiome (Linear)	clr	URXPPB	Propyl paraben (ng/ml)	RSV_genus265	Bacteroidetes; Prevotellaceae_Ga6A1_group	Bacteroidetes	Prevotellaceae_Ga6A1_group	-1.20964833845681e-06	9.77619123193589e-06	0.902825400595439	0.976143797871207	0.765307925413361	3	3	3	1	-0.123734111757681
Blood/Urine Markers → Microbiome (Linear)	clr	URXPPB	Propyl paraben (ng/ml)	RSV_genus49	Actinobacteria; Parascardovia	Actinobacteria	Parascardovia	2.29170502521661e-05	0.000185431720354048	0.902939894687693	0.976183034253763	0.765338687186985	3	3	3	1	0.123587540515777
Blood/Urine Markers → Microbiome (Linear)	clr	URXPPB	Propyl paraben (ng/ml)	RSV_genus476	Firmicutes; Exiguobacterium	Firmicutes	Exiguobacterium	1.17575196478253e-06	9.56801751057212e-06	0.903489846534015	0.976437338215045	0.765538064407285	3	3	3	1	0.12288355069202
Blood/Urine Markers → Microbiome (Linear)	clr	URXPPB	Propyl paraben (ng/ml)	RSV_genus348	Bacteroidetes; Lacibacter	Bacteroidetes	Lacibacter	1.15945624087141e-06	9.51581014345076e-06	0.90430105295719	0.976903143230179	0.765903260877884	3	3	3	1	0.121845247371755
Blood/Urine Markers → Microbiome (Linear)	clr	URXPPB	Propyl paraben (ng/ml)	RSV_genus762	Lentisphaerae; Victivallis	Lentisphaerae	Victivallis	1.14794728357884e-06	9.44992768155738e-06	0.904588914286656	0.977070199158156	0.766034234640097	3	3	3	1	0.12147683265547
Blood/Urine Markers → Microbiome (Linear)	clr	URXPPB	Propyl paraben (ng/ml)	RSV_genus221	Actinobacteria; Patulibacter	Actinobacteria	Patulibacter	-1.20095574045532e-06	9.94988126110417e-06	0.905195539513471	0.977379642113296	0.766276841463548	3	3	3	1	-0.120700509778953
Blood/Urine Markers → Microbiome (Linear)	clr	URXPPB	Propyl paraben (ng/ml)	RSV_genus533	Firmicutes; Catabacter	Firmicutes	Catabacter	2.66884827380185e-06	2.21209056954196e-05	0.905236388026976	0.977412170324995	0.766302343954335	3	3	3	1	0.120648237036446
Blood/Urine Markers → Microbiome (Linear)	clr	URXPPB	Propyl paraben (ng/ml)	RSV_genus804	Proteobacteria; unclassified	Proteobacteria	NA	8.23842816192934e-06	7.04551254494268e-05	0.908141466636641	0.979008196819181	0.767553647018324	3	3	3	1	0.116931566147632
Blood/Urine Markers → Microbiome (Linear)	clr	URXPPB	Propyl paraben (ng/ml)	RSV_genus1253	Proteobacteria; unclassified	Proteobacteria	NA	-1.21634739179278e-06	1.04358547410893e-05	0.908436152598908	0.979150180715314	0.767664964020213	3	3	3	1	-0.116554649520335
Blood/Urine Markers → Microbiome (Linear)	clr	URXPPB	Propyl paraben (ng/ml)	RSV_genus1071	Proteobacteria; 12up	Proteobacteria	12up	1.10049934291885e-06	9.59466857793852e-06	0.909887122062523	0.979913449446708	0.768263375453683	3	3	3	1	0.114699047078008
Blood/Urine Markers → Microbiome (Linear)	clr	URXPPB	Propyl paraben (ng/ml)	RSV_genus280	Bacteroidetes; unclassified	Bacteroidetes	NA	1.0573390158408e-06	9.26509328182779e-06	0.910339414160835	0.980175396116371	0.768468744644949	3	3	3	1	0.114120709169181
Blood/Urine Markers → Microbiome (Linear)	clr	URXPPB	Propyl paraben (ng/ml)	RSV_genus734	Firmicutes; Negativicoccus	Firmicutes	Negativicoccus	-1.07692053563764e-06	9.44524501783684e-06	0.910420355311118	0.98021997260263	0.768503693121081	3	3	3	1	-0.114017215392923
Blood/Urine Markers → Microbiome (Linear)	clr	URXPPB	Propyl paraben (ng/ml)	RSV_genus1153	Proteobacteria; unclassified	Proteobacteria	NA	-2.05722530375924e-06	1.81658260799543e-05	0.911022762456645	0.980553768612048	0.768765393018202	3	3	3	1	-0.113246999872433
Blood/Urine Markers → Microbiome (Linear)	clr	URXPPB	Propyl paraben (ng/ml)	RSV_genus1310	Synergistetes; Jonquetella	Synergistetes	Jonquetella	-1.26186416751459e-06	1.14138185685429e-05	0.913128034621041	0.980681073672743	0.76886520164487	3	3	3	1	-0.110555828440479
Blood/Urine Markers → Microbiome (Linear)	clr	URXPPB	Propyl paraben (ng/ml)	RSV_genus233	Bacteroidetes; Phocaeicola	Bacteroidetes	Phocaeicola	1.44398231897001e-05	0.000131808816047466	0.913914058816045	0.980681073672743	0.76886520164487	3	3	3	1	0.109551269958302
Blood/Urine Markers → Microbiome (Linear)	clr	URXPPB	Propyl paraben (ng/ml)	RSV_genus540	Firmicutes; Clostridium_sensu_stricto_12	Firmicutes	Clostridium_sensu_stricto_12	1.03556069356218e-06	9.38849733753964e-06	0.913327414292862	0.980681073672743	0.76886520164487	3	3	3	1	0.110301005190844
Blood/Urine Markers → Microbiome (Linear)	clr	URXPPB	Propyl paraben (ng/ml)	RSV_genus774	Planctomycetes; unclassified	Planctomycetes	NA	1.03890409698498e-06	9.57832385713108e-06	0.914764840162369	0.980681073672743	0.76886520164487	3	3	3	1	0.108464081240217
Blood/Urine Markers → Microbiome (Linear)	clr	URXPPB	Propyl paraben (ng/ml)	RSV_genus913	Proteobacteria; Paracraurococcus	Proteobacteria	Paracraurococcus	-1.11535304617637e-06	1.01716358534633e-05	0.913834250613257	0.980681073672743	0.76886520164487	3	3	3	1	-0.109653261505287
Blood/Urine Markers → Microbiome (Linear)	clr	URXPPB	Propyl paraben (ng/ml)	RSV_genus668	Firmicutes; Ruminiclostridium_1	Firmicutes	Ruminiclostridium_1	1.06718396278309e-06	9.98945134914619e-06	0.916042939229703	0.98112290103075	0.769211599357465	3	3	3	1	0.106831088663773
Blood/Urine Markers → Microbiome (Linear)	clr	URXPPB	Propyl paraben (ng/ml)	RSV_genus577	Firmicutes; Family_XIII_AD3011_group	Firmicutes	Family_XIII_AD3011_group	3.8380522397053e-06	3.60096742213324e-05	0.91623641190598	0.981236069062033	0.769300324391045	3	3	3	1	0.106583920090885
Blood/Urine Markers → Microbiome (Linear)	clr	URXPPB	Propyl paraben (ng/ml)	RSV_genus1006	Proteobacteria; Comamonas	Proteobacteria	Comamonas	1.25224390224999e-06	1.17541687602459e-05	0.916273803777478	0.981258577550033	0.769317971303613	3	3	3	1	0.10653615136829
Blood/Urine Markers → Microbiome (Linear)	clr	URXPPB	Propyl paraben (ng/ml)	RSV_genus970	Proteobacteria; Sphingomicrobium	Proteobacteria	Sphingomicrobium	1.00386329579622e-06	9.43041661699707e-06	0.916341618829183	0.981292909571261	0.769344888001746	3	3	3	1	0.106449517191732
Blood/Urine Markers → Microbiome (Linear)	clr	URXPPB	Propyl paraben (ng/ml)	RSV_genus600	Firmicutes; Howardella	Firmicutes	Howardella	1.05314051489182e-05	9.93103269333e-05	0.916657946044793	0.981482885587582	0.769493831375915	3	3	3	1	0.106045418176817
Blood/Urine Markers → Microbiome (Linear)	clr	URXPPB	Propyl paraben (ng/ml)	RSV_genus197	Actinobacteria; Eggerthella	Actinobacteria	Eggerthella	1.08918973188271e-06	1.03000524972419e-05	0.916892309768095	0.981591044494978	0.769578629198955	3	3	3	1	0.105746036942469
Blood/Urine Markers → Microbiome (Linear)	clr	URXPPB	Propyl paraben (ng/ml)	RSV_genus936	Proteobacteria; Geminicoccus	Proteobacteria	Geminicoccus	1.01872350839913e-06	9.68462415361501e-06	0.917327781483941	0.981828268676525	0.769764615676187	3	3	3	1	0.105189782508892
Blood/Urine Markers → Microbiome (Linear)	clr	URXPPB	Propyl paraben (ng/ml)	RSV_genus898	Proteobacteria; Rubellimicrobium	Proteobacteria	Rubellimicrobium	1.09455196427114e-06	1.04240516621348e-05	0.917474368283842	0.981910014044841	0.769828704981856	3	3	3	1	0.105002546010692
Blood/Urine Markers → Microbiome (Linear)	clr	URXPPB	Propyl paraben (ng/ml)	RSV_genus542	Firmicutes; Clostridium_sensu_stricto_18	Firmicutes	Clostridium_sensu_stricto_18	-9.95914451722975e-07	9.50727287063474e-06	0.917669816082092	0.982001628836668	0.769900532028673	3	3	3	1	-0.104752904989092
Blood/Urine Markers → Microbiome (Linear)	clr	URXPPB	Propyl paraben (ng/ml)	RSV_genus844	Proteobacteria; unclassified	Proteobacteria	NA	1.0278160796526e-06	9.88652815272329e-06	0.918289630285513	0.982346049249367	0.770170561579737	3	3	3	1	0.1039612757659
Blood/Urine Markers → Microbiome (Linear)	clr	URXPPB	Propyl paraben (ng/ml)	RSV_genus590	Firmicutes; Butyrivibrio	Firmicutes	Butyrivibrio	-9.8400789938105e-07	9.54470806657456e-06	0.918968261260927	0.982703459579106	0.770450775374641	3	3	3	1	-0.103094604100783
Blood/Urine Markers → Microbiome (Linear)	clr	URXPPB	Propyl paraben (ng/ml)	RSV_genus384	Chlamydiae; unclassified	Chlamydiae	NA	9.73066168568815e-07	9.60823981210721e-06	0.920393953107154	0.983476819640807	0.77105709852673	3	3	3	1	0.101274134242847
Blood/Urine Markers → Microbiome (Linear)	clr	URXPPB	Propyl paraben (ng/ml)	RSV_genus631	Firmicutes; Stomatobaculum	Firmicutes	Stomatobaculum	-1.83660447575714e-05	0.000181689829456677	0.920542397470164	0.983550962577004	0.771115227438484	3	3	3	1	-0.101084605629787
Blood/Urine Markers → Microbiome (Linear)	clr	URXPPB	Propyl paraben (ng/ml)	RSV_genus28	Actinobacteria; Illumatobacter	Actinobacteria	Illumatobacter	9.77765024732306e-07	9.69437675826588e-06	0.920719112064206	0.983645497164632	0.771189343638674	3	3	3	1	0.100858987546427
Blood/Urine Markers → Microbiome (Linear)	clr	URXPPB	Propyl paraben (ng/ml)	RSV_genus717	Firmicutes; Turicibacter	Firmicutes	Turicibacter	9.13892972183082e-07	9.22838476480606e-06	0.922151303861357	0.984407863957887	0.771787047942305	3	3	3	1	0.0990306533022291
Blood/Urine Markers → Microbiome (Linear)	clr	URXPPB	Propyl paraben (ng/ml)	RSV_genus192	Actinobacteria; Adlercreutzia	Actinobacteria	Adlercreutzia	9.52038922544504e-07	9.64793463186575e-06	0.922427577493085	0.984573229944382	0.771916696771027	3	3	3	1	0.0986780029997359
Blood/Urine Markers → Microbiome (Linear)	clr	URXPPB	Propyl paraben (ng/ml)	RSV_genus665	Firmicutes; Oscillospira	Firmicutes	Oscillospira	-1.96021609833406e-06	1.99706476734663e-05	0.922837438400818	0.984827799667307	0.772116282351502	3	3	3	1	-0.0981548585897126
Blood/Urine Markers → Microbiome (Linear)	clr	URXPPB	Propyl paraben (ng/ml)	RSV_genus838	Proteobacteria; Rhodomicrobium	Proteobacteria	Rhodomicrobium	-9.92076886669295e-07	1.01256661260162e-05	0.922977213757831	0.984869356385077	0.772148863294527	3	3	3	1	-0.0979764564940888
Blood/Urine Markers → Microbiome (Linear)	clr	URXPPB	Propyl paraben (ng/ml)	RSV_genus595	Firmicutes; Coprococcus_2	Firmicutes	Coprococcus_2	9.64743048484018e-07	9.87877169462041e-06	0.92322657037584	0.985012432586585	0.77226103667635	3	3	3	1	0.0976581986411711
Blood/Urine Markers → Microbiome (Linear)	clr	URXPPB	Propyl paraben (ng/ml)	RSV_genus983	Proteobacteria; MWH-UniP1_aquatic_group	Proteobacteria	MWH-UniP1_aquatic_group	9.12917110374028e-07	9.42429470128983e-06	0.923845353410216	0.98533286435251	0.772512258853401	3	3	3	1	0.0968684808051561
Blood/Urine Markers → Microbiome (Linear)	clr	URXPPB	Propyl paraben (ng/ml)	RSV_genus131	Actinobacteria; Kocuria	Actinobacteria	Kocuria	2.23771413218526e-06	2.35723674908346e-05	0.925364815677911	0.985428405057753	0.772587163861333	3	3	3	1	0.0949295454966635
Blood/Urine Markers → Microbiome (Linear)	clr	URXPPB	Propyl paraben (ng/ml)	RSV_genus1331	Verrucomicrobia; unclassified	Verrucomicrobia	NA	-1.32759709015083e-06	1.397928929521e-05	0.92533400797088	0.985428405057753	0.772587163861333	3	3	3	1	-0.0949688544328025
Blood/Urine Markers → Microbiome (Linear)	clr	URXPPB	Propyl paraben (ng/ml)	RSV_genus235	Bacteroidetes; unclassified	Bacteroidetes	NA	-7.69004836330247e-06	8.36968544899131e-05	0.927755384148179	0.985428405057753	0.772587163861333	3	3	3	1	-0.0918797774440764
Blood/Urine Markers → Microbiome (Linear)	clr	URXPPB	Propyl paraben (ng/ml)	RSV_genus273	Bacteroidetes; unclassified	Bacteroidetes	NA	-8.11001550602506e-07	8.56632533105634e-06	0.925565714132535	0.985428405057753	0.772587163861333	3	3	3	1	-0.0946732139231628
Blood/Urine Markers → Microbiome (Linear)	clr	URXPPB	Propyl paraben (ng/ml)	RSV_genus482	Firmicutes; Thermobacillus	Firmicutes	Thermobacillus	8.74182109001329e-07	9.22320287883927e-06	0.925481430768441	0.985428405057753	0.772587163861333	3	3	3	1	0.0947807524658228
Blood/Urine Markers → Microbiome (Linear)	clr	URXPPB	Propyl paraben (ng/ml)	RSV_genus8	Acidobacteria; unclassified	Acidobacteria	NA	-9.32063369619299e-07	1.04314683740826e-05	0.929738015236158	0.986064521016205	0.773085886063479	3	3	3	1	-0.0893511187681923
Blood/Urine Markers → Microbiome (Linear)	clr	URXPPB	Propyl paraben (ng/ml)	RSV_genus969	Proteobacteria; Sphingobium	Proteobacteria	Sphingobium	-1.68158506575983e-06	1.88367501338193e-05	0.929800443943813	0.986094681165384	0.773109531966109	3	3	3	1	-0.0892715066990636
Blood/Urine Markers → Microbiome (Linear)	clr	URXPPB	Propyl paraben (ng/ml)	RSV_genus552	Firmicutes; Sarcina	Firmicutes	Sarcina	-8.76901786510351e-07	9.82693162324143e-06	0.929829426892145	0.986096603480755	0.773111039083393	3	3	3	1	-0.0892345464617269
Blood/Urine Markers → Microbiome (Linear)	clr	URXPPB	Propyl paraben (ng/ml)	RSV_genus174	Actinobacteria; Actinophytocola	Actinobacteria	Actinophytocola	-8.37332210943642e-07	9.38896512857031e-06	0.929870170924445	0.986113594289477	0.773124360072168	3	3	3	1	-0.0891825882274999
Blood/Urine Markers → Microbiome (Linear)	clr	URXPPB	Propyl paraben (ng/ml)	RSV_genus926	Proteobacteria; Azospirillum	Proteobacteria	Azospirillum	-8.75878577231391e-07	9.98631303873354e-06	0.931026655488274	0.986736519858736	0.773612740858007	3	3	3	1	-0.0877079031905122
Blood/Urine Markers → Microbiome (Linear)	clr	URXPPB	Propyl paraben (ng/ml)	RSV_genus730	Firmicutes; Megamonas	Firmicutes	Megamonas	8.15972182650375e-07	9.3154883899851e-06	0.931116720865017	0.986789966470622	0.773654643614293	3	3	3	1	0.0875930652790691
Blood/Urine Markers → Microbiome (Linear)	clr	URXPPB	Propyl paraben (ng/ml)	RSV_genus361	Bacteroidetes; Candidatus_Aquirestis	Bacteroidetes	Candidatus_Aquirestis	8.37866498011477e-07	9.6347199407886e-06	0.93161069590855	0.987028740840979	0.77384184545732	3	3	3	1	0.0869632436812582
Blood/Urine Markers → Microbiome (Linear)	clr	URXPPB	Propyl paraben (ng/ml)	RSV_genus1197	Proteobacteria; Trabulsiella	Proteobacteria	Trabulsiella	-8.38196075475199e-07	9.72613455009729e-06	0.932225218466768	0.987313498806408	0.774065098965914	3	3	3	1	-0.0861797737999434
Blood/Urine Markers → Microbiome (Linear)	clr	URXPPB	Propyl paraben (ng/ml)	RSV_genus105	Actinobacteria; Ornithinimicrobium	Actinobacteria	Ornithinimicrobium	8.64425729205104e-07	1.00571274633018e-05	0.932404233606669	0.987390234033772	0.774125260263653	3	3	3	1	0.0859515534986877
Blood/Urine Markers → Microbiome (Linear)	clr	URXPPB	Propyl paraben (ng/ml)	RSV_genus96	Actinobacteria; Dermacoccus	Actinobacteria	Dermacoccus	7.91505687558901e-07	9.59496366598143e-06	0.935118509247774	0.988121185974424	0.774698334962788	3	3	3	1	0.0824917858068763
Blood/Urine Markers → Microbiome (Linear)	clr	URXPPB	Propyl paraben (ng/ml)	RSV_genus638	Firmicutes; [Eubacterium]_ventriosum_group	Firmicutes	[Eubacterium]_ventriosum_group	8.34352202812299e-07	1.03912753966697e-05	0.936843520961864	0.988534309818394	0.775022228791399	3	3	3	1	0.0802935319258017
Blood/Urine Markers → Microbiome (Linear)	clr	URXPPB	Propyl paraben (ng/ml)	RSV_genus887	Proteobacteria; Gemmobacter	Proteobacteria	Gemmobacter	7.56646415858004e-07	9.57228681897055e-06	0.937823000670423	0.988596875227046	0.775071280788863	3	3	3	1	0.0790455227854713
Blood/Urine Markers → Microbiome (Linear)	clr	URXPPB	Propyl paraben (ng/ml)	RSV_genus34	Actinobacteria; unclassified	Actinobacteria	NA	7.52311587495394e-07	9.75173208873136e-06	0.939313645587601	0.98892386876533	0.775327647470651	3	3	3	1	0.0771464577420794
Blood/Urine Markers → Microbiome (Linear)	clr	URXPPB	Propyl paraben (ng/ml)	RSV_genus583	Firmicutes; [Eubacterium]_nodatum_group	Firmicutes	[Eubacterium]_nodatum_group	-1.44788787794761e-05	0.000189743591916446	0.9399721661678	0.989209504345713	0.775551589039428	3	3	3	1	-0.0763076035044804
Blood/Urine Markers → Microbiome (Linear)	clr	URXPPB	Propyl paraben (ng/ml)	RSV_genus917	Proteobacteria; Stella	Proteobacteria	Stella	-7.48075128371702e-07	1.00387378874098e-05	0.941376533682387	0.989910094803331	0.776100859987882	3	3	3	1	-0.074518842583778
Blood/Urine Markers → Microbiome (Linear)	clr	URXPPB	Propyl paraben (ng/ml)	RSV_genus13	Acidobacteria; unclassified	Acidobacteria	NA	6.65137451702055e-07	9.77556021091238e-06	0.946464058817048	0.992137929264956	0.777847507739687	3	3	3	1	0.0680408526316034
Blood/Urine Markers → Microbiome (Linear)	clr	URXPPB	Propyl paraben (ng/ml)	RSV_genus349	Bacteroidetes; unclassified	Bacteroidetes	NA	-8.68769231419407e-07	1.28440438036184e-05	0.946779066172386	0.992294703603392	0.77797042061786	3	3	3	1	-0.0676398527366173
Blood/Urine Markers → Microbiome (Linear)	clr	URXPPB	Propyl paraben (ng/ml)	RSV_genus941	Proteobacteria; unclassified	Proteobacteria	NA	6.35702331881815e-07	9.62486468310871e-06	0.948029701408101	0.992895324281052	0.778441314113042	3	3	3	1	0.0660479240812028
Blood/Urine Markers → Microbiome (Linear)	clr	URXPPB	Propyl paraben (ng/ml)	RSV_genus1022	Proteobacteria; Ramlibacter	Proteobacteria	Ramlibacter	6.3134659154479e-07	9.7850418652534e-06	0.949228924269042	0.993449205414061	0.778875563269522	3	3	3	1	0.0645216035085855
Blood/Urine Markers → Microbiome (Linear)	clr	URXPPB	Propyl paraben (ng/ml)	RSV_genus88	Actinobacteria; Brevibacterium	Actinobacteria	Brevibacterium	-1.30220612162096e-06	2.0301274050695e-05	0.94952557844956	0.993602779742168	0.778995967302921	3	3	3	1	-0.0641440590560562
Blood/Urine Markers → Microbiome (Linear)	clr	URXPPB	Propyl paraben (ng/ml)	RSV_genus1325	Tenericutes; unclassified	Tenericutes	NA	6.28137138179221e-07	9.981815804931e-06	0.950481030774205	0.994104161725999	0.779389056524736	3	3	3	1	0.0629281435817441
Blood/Urine Markers → Microbiome (Linear)	clr	URXPPB	Propyl paraben (ng/ml)	RSV_genus207	Actinobacteria; Euzebya	Actinobacteria	Euzebya	6.11327305889961e-07	9.79072362413421e-06	0.95086506970987	0.994302101738874	0.779544243763481	3	3	3	1	0.0624394405724041
Blood/Urine Markers → Microbiome (Linear)	clr	URXPPB	Propyl paraben (ng/ml)	RSV_genus1105	Proteobacteria; unclassified	Proteobacteria	NA	-6.14889935922714e-07	9.92897983875708e-06	0.951266350847503	0.994438726864176	0.77965135942762	3	3	3	1	-0.0619288130209041
Blood/Urine Markers → Microbiome (Linear)	clr	URXPPB	Propyl paraben (ng/ml)	RSV_genus205	Actinobacteria; unclassified	Actinobacteria	NA	5.88333505266678e-07	9.66386430192e-06	0.952090819180494	0.994438726864176	0.77965135942762	3	3	3	1	0.0608797357750345
Blood/Urine Markers → Microbiome (Linear)	clr	URXPPB	Propyl paraben (ng/ml)	RSV_genus829	Proteobacteria; Paenochrobactrum	Proteobacteria	Paenochrobactrum	-5.95531651139872e-07	9.98930221126587e-06	0.953083320405361	0.994438726864176	0.77965135942762	3	3	3	1	-0.0596169420590996
Blood/Urine Markers → Microbiome (Linear)	clr	URXPPB	Propyl paraben (ng/ml)	RSV_genus915	Proteobacteria; Roseomonas	Proteobacteria	Roseomonas	-9.3871670778611e-07	1.56465961303317e-05	0.952786216442997	0.994438726864176	0.77965135942762	3	3	3	1	-0.0599949471416573
Blood/Urine Markers → Microbiome (Linear)	clr	URXPPB	Propyl paraben (ng/ml)	RSV_genus99	Actinobacteria; Aquipuribacter	Actinobacteria	Aquipuribacter	-6.00726103041447e-07	9.98890364243141e-06	0.952672726181321	0.994438726864176	0.77965135942762	3	3	3	1	-0.0601393430696088
Blood/Urine Markers → Microbiome (Linear)	clr	URXPPB	Propyl paraben (ng/ml)	RSV_genus1267	Proteobacteria; Arenimonas	Proteobacteria	Arenimonas	5.6922364065316e-07	9.83348177945007e-06	0.954443676433156	0.994473795841788	0.779678853908004	3	3	3	1	0.0578862760332478
Blood/Urine Markers → Microbiome (Linear)	clr	URXPPB	Propyl paraben (ng/ml)	RSV_genus168	Actinobacteria; Micropruina	Actinobacteria	Micropruina	-5.77513083511272e-07	9.98123814026825e-06	0.95446443804466	0.994473795841788	0.779678853908004	3	3	3	1	-0.0578598642167805
Blood/Urine Markers → Microbiome (Linear)	clr	URXPPB	Propyl paraben (ng/ml)	RSV_genus406	Chloroflexi; unclassified	Chloroflexi	NA	5.58582958567681e-07	9.80592189169377e-06	0.955168798597045	0.994473795841788	0.779678853908004	3	3	3	1	0.0569638392735757
Blood/Urine Markers → Microbiome (Linear)	clr	URXPPB	Propyl paraben (ng/ml)	RSV_genus568	Firmicutes; Parvimonas	Firmicutes	Parvimonas	-1.09208074479493e-05	0.000198223514977618	0.956639262243684	0.994609104726703	0.779784937624594	3	3	3	1	-0.0550934002415525
Blood/Urine Markers → Microbiome (Linear)	clr	URXPPB	Propyl paraben (ng/ml)	RSV_genus538	Firmicutes; Clostridium_sensu_stricto_1	Firmicutes	Clostridium_sensu_stricto_1	-1.11939845827193e-06	2.06689252422566e-05	0.957374285284982	0.994934770852235	0.78004026359957	3	3	3	1	-0.054158522765537
Blood/Urine Markers → Microbiome (Linear)	clr	URXPPB	Propyl paraben (ng/ml)	RSV_genus215	Actinobacteria; unclassified	Actinobacteria	NA	-5.20253040335336e-07	9.61878760142203e-06	0.957430382872576	0.994960785015533	0.780060659001752	3	3	3	1	-0.0540871741734294
Blood/Urine Markers → Microbiome (Linear)	clr	URXPPB	Propyl paraben (ng/ml)	RSV_genus968	Proteobacteria; Sandaracinobacter	Proteobacteria	Sandaracinobacter	-5.40140687459787e-07	1.04134122918834e-05	0.95917396772179	0.995832733151341	0.78074427633389	3	3	3	1	-0.0518697111302117
Blood/Urine Markers → Microbiome (Linear)	clr	URXPPB	Propyl paraben (ng/ml)	RSV_genus704	Firmicutes; Erysipelatoclostridium	Firmicutes	Erysipelatoclostridium	-5.36341711547804e-07	1.04015892373895e-05	0.959414805460797	0.995947886093241	0.780834557560142	3	3	3	1	-0.0515634389425677
Blood/Urine Markers → Microbiome (Linear)	clr	URXPPB	Propyl paraben (ng/ml)	RSV_genus1083	Proteobacteria; unclassified	Proteobacteria	NA	4.80098866872023e-07	9.66839183150662e-06	0.960914389861781	0.996673143547029	0.781403167716309	3	3	3	1	0.0496565380508797
Blood/Urine Markers → Microbiome (Linear)	clr	URXPPB	Propyl paraben (ng/ml)	RSV_genus639	Firmicutes; [Ruminococcus]_gauvreauii_group	Firmicutes	[Ruminococcus]_gauvreauii_group	-4.42604116750759e-07	8.92634663756892e-06	0.96097142389696	0.996695036379463	0.781420331947858	3	3	3	1	-0.0495840162522863
Blood/Urine Markers → Microbiome (Linear)	clr	URXPPB	Propyl paraben (ng/ml)	RSV_genus351	Bacteroidetes; Parafilimonas	Bacteroidetes	Parafilimonas	4.74684205918092e-07	9.68991994910866e-06	0.961440616909487	0.996885969496482	0.781570025699943	3	3	3	1	0.0489874228488086
Blood/Urine Markers → Microbiome (Linear)	clr	URXPPB	Propyl paraben (ng/ml)	RSV_genus1024	Proteobacteria; Rhodoferax	Proteobacteria	Rhodoferax	2.77040851853546e-07	1.028236705868e-05	0.978785944867225	0.997068715328742	0.781713300526942	3	3	3	1	0.0269432952813795
Blood/Urine Markers → Microbiome (Linear)	clr	URXPPB	Propyl paraben (ng/ml)	RSV_genus1047	Proteobacteria; Hydrogenophilus	Proteobacteria	Hydrogenophilus	2.8025416926155e-07	9.24476657162129e-06	0.976132089100164	0.997068715328742	0.781713300526942	3	3	3	1	0.0303148994720805
Blood/Urine Markers → Microbiome (Linear)	clr	URXPPB	Propyl paraben (ng/ml)	RSV_genus1050	Proteobacteria; Methylobacillus	Proteobacteria	Methylobacillus	4.63007787716589e-07	1.23401636134565e-05	0.97046150124135	0.997068715328742	0.781713300526942	3	3	3	1	0.0375203929396606
Blood/Urine Markers → Microbiome (Linear)	clr	URXPPB	Propyl paraben (ng/ml)	RSV_genus1132	Proteobacteria; Arcobacter	Proteobacteria	Arcobacter	2.24612717187218e-07	9.37258627739713e-06	0.981130541877678	0.997068715328742	0.781713300526942	3	3	3	1	0.0239648599158689
Blood/Urine Markers → Microbiome (Linear)	clr	URXPPB	Propyl paraben (ng/ml)	RSV_genus1162	Proteobacteria; unclassified	Proteobacteria	NA	1.94698179311739e-06	4.4061397771908e-05	0.965215708293946	0.997068715328742	0.781713300526942	3	3	3	1	0.0441879262023485
Blood/Urine Markers → Microbiome (Linear)	clr	URXPPB	Propyl paraben (ng/ml)	RSV_genus1227	Proteobacteria; unclassified	Proteobacteria	NA	-2.3664877538608e-07	9.64903506453775e-06	0.980689085586083	0.997068715328742	0.781713300526942	3	3	3	1	-0.0245256415593114
Blood/Urine Markers → Microbiome (Linear)	clr	URXPPB	Propyl paraben (ng/ml)	RSV_genus1299	Saccharibacteria; Candidatus_Saccharimonas	Saccharibacteria	Candidatus_Saccharimonas	4.4700643482514e-06	0.000121579266390366	0.971054599503715	0.997068715328742	0.781713300526942	3	3	3	1	0.0367666665621994
Blood/Urine Markers → Microbiome (Linear)	clr	URXPPB	Propyl paraben (ng/ml)	RSV_genus1317	Tenericutes; Mesoplasma	Tenericutes	Mesoplasma	-4.79534452398698e-07	1.0081345439559e-05	0.962558154058026	0.997068715328742	0.781713300526942	3	3	3	1	-0.0475665133462263
Blood/Urine Markers → Microbiome (Linear)	clr	URXPPB	Propyl paraben (ng/ml)	RSV_genus1332	Verrucomicrobia; unclassified	Verrucomicrobia	NA	-6.46198871400689e-07	2.06972242337357e-05	0.975418514992419	0.997068715328742	0.781713300526942	3	3	3	1	-0.0312215234324712
Blood/Urine Markers → Microbiome (Linear)	clr	URXPPB	Propyl paraben (ng/ml)	RSV_genus1349	WCHB1-60; unclassified	WCHB1-60	NA	4.47530043591506e-07	9.83899967825778e-06	0.964195143907153	0.997068715328742	0.781713300526942	3	3	3	1	0.0454853194660082
Blood/Urine Markers → Microbiome (Linear)	clr	URXPPB	Propyl paraben (ng/ml)	RSV_genus170	Actinobacteria; Propionibacterium	Actinobacteria	Propionibacterium	-1.39989968438579e-06	3.11177090337619e-05	0.964586943243634	0.997068715328742	0.781713300526942	3	3	3	1	-0.0449872348528914
Blood/Urine Markers → Microbiome (Linear)	clr	URXPPB	Propyl paraben (ng/ml)	RSV_genus190	Actinobacteria; Actinoallomurus	Actinobacteria	Actinoallomurus	3.65907566057698e-07	9.51991140719945e-06	0.969741024027316	0.997068715328742	0.781713300526942	3	3	3	1	0.0384360263879115
Blood/Urine Markers → Microbiome (Linear)	clr	URXPPB	Propyl paraben (ng/ml)	RSV_genus204	Actinobacteria; Slackia	Actinobacteria	Slackia	-2.96206476512159e-06	9.57303096728283e-05	0.975638701314878	0.997068715328742	0.781713300526942	3	3	3	1	-0.0309417652073294
Blood/Urine Markers → Microbiome (Linear)	clr	URXPPB	Propyl paraben (ng/ml)	RSV_genus27	Actinobacteria; CL500-29_marine_group	Actinobacteria	CL500-29_marine_group	-2.54469473185403e-07	9.87988072094007e-06	0.979720290144092	0.997068715328742	0.781713300526942	3	3	3	1	-0.0257563305036734
Blood/Urine Markers → Microbiome (Linear)	clr	URXPPB	Propyl paraben (ng/ml)	RSV_genus281	Bacteroidetes; Algoriphagus	Bacteroidetes	Algoriphagus	4.27517900281898e-07	9.69952775975805e-06	0.965303632512875	0.997068715328742	0.781713300526942	3	3	3	1	0.0440761561666547
Blood/Urine Markers → Microbiome (Linear)	clr	URXPPB	Propyl paraben (ng/ml)	RSV_genus30	Actinobacteria; Candidatus_Microthrix	Actinobacteria	Candidatus_Microthrix	2.4961541487764e-07	9.53274203099722e-06	0.979382803397884	0.997068715328742	0.781713300526942	3	3	3	1	0.0261850592480082
Blood/Urine Markers → Microbiome (Linear)	clr	URXPPB	Propyl paraben (ng/ml)	RSV_genus320	Bacteroidetes; Chryseobacterium	Bacteroidetes	Chryseobacterium	1.31898650780965e-06	3.27370603698333e-05	0.968282036297782	0.997068715328742	0.781713300526942	3	3	3	1	0.0402903160182665
Blood/Urine Markers → Microbiome (Linear)	clr	URXPPB	Propyl paraben (ng/ml)	RSV_genus357	Bacteroidetes; unclassified	Bacteroidetes	NA	2.49135223009291e-07	1.06538855985477e-05	0.981587458804593	0.997068715328742	0.781713300526942	3	3	3	1	0.0233844469892986
Blood/Urine Markers → Microbiome (Linear)	clr	URXPPB	Propyl paraben (ng/ml)	RSV_genus443	Cyanobacteria; unclassified	Cyanobacteria	NA	3.29255737224525e-07	9.8567053779026e-06	0.973700659649089	0.997068715328742	0.781713300526942	3	3	3	1	0.0334042384956206
Blood/Urine Markers → Microbiome (Linear)	clr	URXPPB	Propyl paraben (ng/ml)	RSV_genus523	Firmicutes; Leuconostoc	Firmicutes	Leuconostoc	9.9568413379921e-07	2.96870244517683e-05	0.973594310805048	0.997068715328742	0.781713300526942	3	3	3	1	0.0335393712299079
Blood/Urine Markers → Microbiome (Linear)	clr	URXPPB	Propyl paraben (ng/ml)	RSV_genus57	Actinobacteria; Mycobacterium	Actinobacteria	Mycobacterium	-1.57189883899691e-06	3.84661950697176e-05	0.967830342391921	0.997068715328742	0.781713300526942	3	3	3	1	-0.0408644222842406
Blood/Urine Markers → Microbiome (Linear)	clr	URXPPB	Propyl paraben (ng/ml)	RSV_genus579	Firmicutes; Incertae_Sedis	Firmicutes	Incertae_Sedis	-6.20514052524586e-06	0.000176298818831338	0.972290025174132	0.997068715328742	0.781713300526942	3	3	3	1	-0.0351967220562165
Blood/Urine Markers → Microbiome (Linear)	clr	URXPPB	Propyl paraben (ng/ml)	RSV_genus657	Firmicutes; Ethanoligenens	Firmicutes	Ethanoligenens	-3.06669939037492e-07	9.59830523212214e-06	0.974844835141111	0.997068715328742	0.781713300526942	3	3	3	1	-0.0319504257909173
Blood/Urine Markers → Microbiome (Linear)	clr	URXPPB	Propyl paraben (ng/ml)	RSV_genus713	Firmicutes; Incertae_Sedis	Firmicutes	Incertae_Sedis	-8.08382908078569e-07	2.68429517321657e-05	0.976289208774847	0.997068715328742	0.781713300526942	3	3	3	1	-0.030115276298392
Blood/Urine Markers → Microbiome (Linear)	clr	URXPPB	Propyl paraben (ng/ml)	RSV_genus725	Firmicutes; Allisonella	Firmicutes	Allisonella	-3.08117453292369e-07	9.091904466104e-06	0.973318992213474	0.997068715328742	0.781713300526942	3	3	3	1	-0.0338892092895473
Blood/Urine Markers → Microbiome (Linear)	clr	URXPPB	Propyl paraben (ng/ml)	RSV_genus757	Gemmatimonadetes; unclassified	Gemmatimonadetes	NA	4.58702241872194e-07	9.83560614882327e-06	0.963289327858536	0.997068715328742	0.781713300526942	3	3	3	1	0.046636906249756
Blood/Urine Markers → Microbiome (Linear)	clr	URXPPB	Propyl paraben (ng/ml)	RSV_genus835	Proteobacteria; unclassified	Proteobacteria	NA	-3.0732802189617e-07	1.04561146818241e-05	0.976858351367459	0.997068715328742	0.781713300526942	3	3	3	1	-0.0293921816322843
Blood/Urine Markers → Microbiome (Linear)	clr	URXPPB	Propyl paraben (ng/ml)	RSV_genus894	Proteobacteria; Palleronia	Proteobacteria	Palleronia	-2.54469473185406e-07	9.87988072094008e-06	0.979720290144092	0.997068715328742	0.781713300526942	3	3	3	1	-0.0257563305036736
Blood/Urine Markers → Microbiome (Linear)	clr	URXPPB	Propyl paraben (ng/ml)	RSV_genus912	Proteobacteria; unclassified	Proteobacteria	NA	-2.92493252601062e-07	9.41951878142512e-06	0.975552077168484	0.997068715328742	0.781713300526942	3	3	3	1	-0.0310518254051201
Blood/Urine Markers → Microbiome (Linear)	clr	URXPPB	Propyl paraben (ng/ml)	RSV_genus918	Proteobacteria; unclassified	Proteobacteria	NA	2.7042500388026e-07	9.71651598901359e-06	0.978086812683104	0.997068715328742	0.781713300526942	3	3	3	1	0.0278314782979855
Blood/Urine Markers → Microbiome (Linear)	clr	URXPPB	Propyl paraben (ng/ml)	RSV_genus1019	Proteobacteria; Piscinibacter	Proteobacteria	Piscinibacter	-2.2241777267656e-07	9.94022666304186e-06	0.982381726612351	0.997260685938792	0.781863807685454	3	3	3	1	-0.0223755232366599
Blood/Urine Markers → Microbiome (Linear)	clr	URXPPB	Propyl paraben (ng/ml)	RSV_genus613	Firmicutes; Lachnospiraceae_ND3007_group	Firmicutes	Lachnospiraceae_ND3007_group	3.36011702222689e-07	1.52638976670125e-05	0.982666737015269	0.997410372395377	0.781981163583019	3	3	3	1	0.0220134928543749
Blood/Urine Markers → Microbiome (Linear)	clr	URXPPB	Propyl paraben (ng/ml)	RSV_genus1044	Proteobacteria; Pseudoduganella	Proteobacteria	Pseudoduganella	2.07066536755153e-07	9.91557017597515e-06	0.983556763951082	0.997825467082674	0.782306602575387	3	3	3	1	0.0208829682086122
Blood/Urine Markers → Microbiome (Linear)	clr	URXPPB	Propyl paraben (ng/ml)	RSV_genus338	Bacteroidetes; unclassified	Bacteroidetes	NA	1.93279324984855e-07	1.00848194193147e-05	0.984909015301373	0.997963746155345	0.78241501495322	3	3	3	1	0.0191653729182975
Blood/Urine Markers → Microbiome (Linear)	clr	URXPPB	Propyl paraben (ng/ml)	RSV_genus956	Proteobacteria; unclassified	Proteobacteria	NA	-1.85535056217064e-07	9.21248525661056e-06	0.984142067612739	0.997963746155345	0.78241501495322	3	3	3	1	-0.0201395227291062
Blood/Urine Markers → Microbiome (Linear)	clr	URXPPB	Propyl paraben (ng/ml)	RSV_genus1031	Proteobacteria; Variovorax	Proteobacteria	Variovorax	-1.50277220964515e-07	9.81715596651248e-06	0.987946368750566	0.998032128893636	0.782468627803795	3	3	3	1	-0.0153076126606452
Blood/Urine Markers → Microbiome (Linear)	clr	URXPPB	Propyl paraben (ng/ml)	RSV_genus1045	Proteobacteria; Undibacterium	Proteobacteria	Undibacterium	1.16521852439569e-07	1.16588367675546e-05	0.992130034329541	0.998032128893636	0.782468627803795	3	3	3	1	0.00999429486514793
Blood/Urine Markers → Microbiome (Linear)	clr	URXPPB	Propyl paraben (ng/ml)	RSV_genus1284	Proteobacteria; Thermomonas	Proteobacteria	Thermomonas	1.53447954669123e-07	1.06313221050116e-05	0.988634560229475	0.998032128893636	0.782468627803795	3	3	3	1	0.0144335721515565
Blood/Urine Markers → Microbiome (Linear)	clr	URXPPB	Propyl paraben (ng/ml)	RSV_genus169	Actinobacteria; unclassified	Actinobacteria	NA	-3.65008515149596e-07	2.07631210918484e-05	0.986157481802022	0.998032128893636	0.782468627803795	3	3	3	1	-0.017579655463884
Blood/Urine Markers → Microbiome (Linear)	clr	URXPPB	Propyl paraben (ng/ml)	RSV_genus306	Bacteroidetes; Nafulsella	Bacteroidetes	Nafulsella	1.20296128243766e-07	9.77501187612885e-06	0.99030939019777	0.998032128893636	0.782468627803795	3	3	3	1	0.0123064943314837
Blood/Urine Markers → Microbiome (Linear)	clr	URXPPB	Propyl paraben (ng/ml)	RSV_genus346	Bacteroidetes; Flavitalea	Bacteroidetes	Flavitalea	-1.07143986471287e-07	9.70349822052521e-06	0.991305222535964	0.998032128893636	0.782468627803795	3	3	3	1	-0.0110417896758771
Blood/Urine Markers → Microbiome (Linear)	clr	URXPPB	Propyl paraben (ng/ml)	RSV_genus347	Bacteroidetes; Hydrotalea	Bacteroidetes	Hydrotalea	-1.07999393949371e-07	9.35931680372061e-06	0.990913527527824	0.998032128893636	0.782468627803795	3	3	3	1	-0.0115392390507006
Blood/Urine Markers → Microbiome (Linear)	clr	URXPPB	Propyl paraben (ng/ml)	RSV_genus423	Cyanobacteria; unclassified	Cyanobacteria	NA	1.47436158911883e-07	9.84046423595064e-06	0.988202238637139	0.998032128893636	0.782468627803795	3	3	3	1	0.0149826426250549
Blood/Urine Markers → Microbiome (Linear)	clr	URXPPB	Propyl paraben (ng/ml)	RSV_genus453	Elusimicrobia; unclassified	Elusimicrobia	NA	-2.07716244929978e-07	2.16195595434094e-05	0.99243437383839	0.998032128893636	0.782468627803795	3	3	3	1	-0.00960779263392993
Blood/Urine Markers → Microbiome (Linear)	clr	URXPPB	Propyl paraben (ng/ml)	RSV_genus531	Firmicutes; unclassified	Firmicutes	NA	-1.68881860781758e-07	9.44224482749798e-06	0.985916465397348	0.998032128893636	0.782468627803795	3	3	3	1	-0.0178857743965647
Blood/Urine Markers → Microbiome (Linear)	clr	URXPPB	Propyl paraben (ng/ml)	RSV_genus980	Proteobacteria; Castellaniella	Proteobacteria	Castellaniella	-1.56996805186703e-07	1.104035286654e-05	0.988802508448841	0.998032128893636	0.782468627803795	3	3	3	1	-0.0142202705913969
Blood/Urine Markers → Microbiome (Linear)	clr	URXPPB	Propyl paraben (ng/ml)	RSV_genus1205	Proteobacteria; Legionella	Proteobacteria	Legionella	1.12621689533775e-07	1.25042683586558e-05	0.992907720181499	0.998234646195594	0.782627403689643	3	3	3	1	0.00900665967040084
Blood/Urine Markers → Microbiome (Linear)	clr	URXPPB	Propyl paraben (ng/ml)	RSV_genus1182	Proteobacteria; Ewingella	Proteobacteria	Ewingella	-1.9373556661197e-07	2.19047700322893e-05	0.993035451147438	0.998296999218236	0.782676289174042	3	3	3	1	-0.00884444649847448
Blood/Urine Markers → Microbiome (Linear)	clr	URXPPB	Propyl paraben (ng/ml)	RSV_genus1075	Proteobacteria; Candidatus_Accumulibacter	Proteobacteria	Candidatus_Accumulibacter	-7.75735671099826e-08	9.72079635635904e-06	0.993716011883709	0.99844646319882	0.782793470647872	3	3	3	1	-0.00798016584919366
Blood/Urine Markers → Microbiome (Linear)	clr	URXPPB	Propyl paraben (ng/ml)	RSV_genus1216	Proteobacteria; Kushneria	Proteobacteria	Kushneria	4.78903156546402e-08	9.96991846153957e-06	0.996217467876186	0.998732725895756	0.783017903883214	3	3	3	1	0.00480348117583751
Blood/Urine Markers → Microbiome (Linear)	clr	URXPPB	Propyl paraben (ng/ml)	RSV_genus282	Bacteroidetes; unclassified	Bacteroidetes	NA	4.19438818237459e-08	9.48358196018741e-06	0.996517244243155	0.998876374404919	0.783130525960797	3	3	3	1	0.00442278898414424
Blood/Urine Markers → Microbiome (Linear)	clr	URXPPB	Propyl paraben (ng/ml)	RSV_genus24	Acidobacteria; unclassified	Acidobacteria	NA	-4.00014881212827e-08	9.43103251469876e-06	0.996660020315654	0.998950440585585	0.783188594695334	3	3	3	1	-0.00424147494549916
Blood/Urine Markers → Microbiome (Linear)	clr	URXPPB	Propyl paraben (ng/ml)	RSV_genus449	Deinococcus-Thermus; Meiothermus	Deinococcus-Thermus	Meiothermus	1.81875715994365e-09	9.59145053477659e-06	0.999850679748807	0.999925900205288	0.783953366217222	3	3	3	1	0.000189622743019861
Blood/Urine Markers → Microbiome (Linear)	clr	URXSCN	Urinary thiocyanate (ng/mL)	RSV_genus47	Actinobacteria; Metascardovia	Actinobacteria	Metascardovia	1.87381073211593e-05	2.49126698989618e-06	4.13696826335562e-07	6.56806244980633e-05	5.14943623921881e-05	11	10	10	4	7.52151712247437
Blood/Urine Markers → Microbiome (Linear)	clr	URXSCN	Urinary thiocyanate (ng/mL)	RSV_genus1326	Tenericutes; unclassified	Tenericutes	NA	1.41541317575868e-05	2.80194958255536e-06	7.08674816495429e-05	0.00406653901410424	0.00318821319490393	11	10	10	4	5.05152977973226
Blood/Urine Markers → Microbiome (Linear)	clr	URXSCN	Urinary thiocyanate (ng/mL)	RSV_genus554	Firmicutes; unclassified	Firmicutes	NA	1.98552876823761e-05	4.14123572046764e-06	0.000126006925646077	0.0067355383342106	0.00528073925208404	11	10	10	4	4.79453212099067
Blood/Urine Markers → Microbiome (Linear)	clr	URXSCN	Urinary thiocyanate (ng/mL)	RSV_genus201	Actinobacteria; Olsenella	Actinobacteria	Olsenella	2.43732194050846e-05	5.38345055846683e-06	0.000230390837184272	0.0116303080868693	0.00911829483862027	11	10	10	4	4.52743442897449
Blood/Urine Markers → Microbiome (Linear)	clr	URXSCN	Urinary thiocyanate (ng/mL)	RSV_genus562	Firmicutes; Ezakiella	Firmicutes	Ezakiella	1.15364744471003e-05	2.58546310833874e-06	0.000267242883838065	0.0132525677488446	0.0103901650068226	11	10	10	4	4.46205339766496
Blood/Urine Markers → Microbiome (Linear)	clr	URXSCN	Urinary thiocyanate (ng/mL)	RSV_genus340	Bacteroidetes; unclassified	Bacteroidetes	NA	2.34821475066906e-05	5.50578163816236e-06	0.000418459282030406	0.0187676092974004	0.0147140207904667	11	10	10	4	4.26499796939424
Blood/Urine Markers → Microbiome (Linear)	clr	URXSCN	Urinary thiocyanate (ng/mL)	RSV_genus41	Actinobacteria; Varibaculum	Actinobacteria	Varibaculum	-1.46836073403243e-06	3.68894821621183e-07	0.000801217370636188	0.028685802727159	0.0224899981148428	11	10	10	4	-3.9804319496257
Blood/Urine Markers → Microbiome (Linear)	clr	URXSCN	Urinary thiocyanate (ng/mL)	RSV_genus257	Bacteroidetes; unclassified	Bacteroidetes	NA	2.42083873403333e-05	6.20310554979629e-06	0.000957057148609419	0.0333029478220675	0.0261098927877619	11	10	10	4	3.90262379803103
Blood/Urine Markers → Microbiome (Linear)	clr	URXSCN	Urinary thiocyanate (ng/mL)	RSV_genus630	Firmicutes; Shuttleworthia	Firmicutes	Shuttleworthia	1.94161434077666e-05	5.20509570646594e-06	0.00141856045009967	0.0448605241769463	0.0351711651149009	11	10	10	4	3.73021832886708
Blood/Urine Markers → Microbiome (Linear)	clr	URXSCN	Urinary thiocyanate (ng/mL)	RSV_genus737	Firmicutes; Selenomonas_4	Firmicutes	Selenomonas_4	2.42331955393575e-05	6.58041429195729e-06	0.0015811366896417	0.0472454002279957	0.0370409352727168	11	10	10	4	3.68262459842016
Blood/Urine Markers → Microbiome (Linear)	clr	URXSCN	Urinary thiocyanate (ng/mL)	RSV_genus560	Firmicutes; Pseudoramibacter	Firmicutes	Pseudoramibacter	2.67941668882128e-05	7.30098970196802e-06	0.00162751776268112	0.0477902278627834	0.0374680863828263	11	10	10	4	3.66993626644759
Blood/Urine Markers → Microbiome (Linear)	clr	URXSCN	Urinary thiocyanate (ng/mL)	RSV_genus240	Bacteroidetes; unclassified	Bacteroidetes	NA	2.35438869056248e-05	6.55532272310961e-06	0.00194540935683932	0.0541423198056423	0.0424481992692944	11	10	10	4	3.5915679364839
Blood/Urine Markers → Microbiome (Linear)	clr	URXSCN	Urinary thiocyanate (ng/mL)	RSV_genus204	Actinobacteria; Slackia	Actinobacteria	Slackia	8.52702207893423e-06	2.53687465415637e-06	0.00327961265437943	0.074657345831911	0.0585322148028709	11	10	10	4	3.36123113728292
Blood/Urine Markers → Microbiome (Linear)	clr	URXSCN	Urinary thiocyanate (ng/mL)	RSV_genus579	Firmicutes; Incertae_Sedis	Firmicutes	Incertae_Sedis	4.69856361685568e-05	1.43926853754408e-05	0.00407811518254093	0.0822595090591844	0.0644923979037688	11	10	10	4	3.26454966136698
Blood/Urine Markers → Microbiome (Linear)	clr	URXSCN	Urinary thiocyanate (ng/mL)	RSV_genus1137	Proteobacteria; Rs-M59_termite_group	Proteobacteria	Rs-M59_termite_group	2.02707061774857e-05	6.21490174563196e-06	0.00410498536662663	0.0823704125218095	0.0645793474895654	11	10	10	4	3.26162938806435
Blood/Urine Markers → Microbiome (Linear)	clr	URXSCN	Urinary thiocyanate (ng/mL)	RSV_genus906	Proteobacteria; Acidocella	Proteobacteria	Acidocella	-1.10916450446553e-06	3.44407235623215e-07	0.00450230820989206	0.0882736299770333	0.0692075376330399	11	10	10	4	-3.22050290975585
Blood/Urine Markers → Microbiome (Linear)	clr	URXSCN	Urinary thiocyanate (ng/mL)	RSV_genus157	Actinobacteria; unclassified	Actinobacteria	NA	-1.36894506140238e-06	4.48829027551852e-07	0.00658841280373469	0.11406444157712	0.0894278295238801	11	10	10	4	-3.05003682330736
Blood/Urine Markers → Microbiome (Linear)	clr	URXSCN	Urinary thiocyanate (ng/mL)	RSV_genus581	Firmicutes; unclassified	Firmicutes	NA	2.17555419547193e-05	7.16489146622744e-06	0.00679085175842731	0.115411860389704	0.0904842213161249	11	10	10	4	3.03640914272975
Blood/Urine Markers → Microbiome (Linear)	clr	URXSCN	Urinary thiocyanate (ng/mL)	RSV_genus361	Bacteroidetes; Candidatus_Aquirestis	Bacteroidetes	Candidatus_Aquirestis	-1.00062363860022e-06	3.36415833387407e-07	0.00779124053114826	0.127609162403527	0.100047045891967	11	10	10	4	-2.97436547062851
Blood/Urine Markers → Microbiome (Linear)	clr	URXSCN	Urinary thiocyanate (ng/mL)	RSV_genus569	Firmicutes; Peptoniphilus	Firmicutes	Peptoniphilus	9.77138001454481e-06	3.31532792241512e-06	0.00827036920941807	0.131749177510918	0.10329286518614	11	10	10	4	2.94733439442896
Blood/Urine Markers → Microbiome (Linear)	clr	URXSCN	Urinary thiocyanate (ng/mL)	RSV_genus1309	Synergistetes; Fretibacterium	Synergistetes	Fretibacterium	3.30374436825259e-05	1.12350475188251e-05	0.00839464853303711	0.132753707851128	0.104080428486094	11	10	10	4	2.9405700000084
Blood/Urine Markers → Microbiome (Linear)	clr	URXSCN	Urinary thiocyanate (ng/mL)	RSV_genus49	Actinobacteria; Parascardovia	Actinobacteria	Parascardovia	3.5632321514852e-05	1.22358833992035e-05	0.00893741896705203	0.136973662925485	0.107388921630585	11	10	10	4	2.9121167922515
Blood/Urine Markers → Microbiome (Linear)	clr	URXSCN	Urinary thiocyanate (ng/mL)	RSV_genus233	Bacteroidetes; Phocaeicola	Bacteroidetes	Phocaeicola	1.35030897009477e-05	4.69748762066844e-06	0.0097063658863091	0.145241987374852	0.113871382764681	11	10	10	4	2.87453438760233
Blood/Urine Markers → Microbiome (Linear)	clr	URXSCN	Urinary thiocyanate (ng/mL)	RSV_genus353	Bacteroidetes; Sediminibacterium	Bacteroidetes	Sediminibacterium	-9.4277592324556e-07	3.3095618254641e-07	0.0102727247200355	0.1487021182211	0.116584165005756	11	10	10	4	-2.84864272965608
Blood/Urine Markers → Microbiome (Linear)	clr	URXSCN	Urinary thiocyanate (ng/mL)	RSV_genus662	Firmicutes; Intestinimonas	Firmicutes	Intestinimonas	7.84301584978388e-06	2.77124417524854e-06	0.0106967037676082	0.153102751232035	0.120034311723329	11	10	10	4	2.83014247529468
Blood/Urine Markers → Microbiome (Linear)	clr	URXSCN	Urinary thiocyanate (ng/mL)	RSV_genus1090	Proteobacteria; Desulfobulbus	Proteobacteria	Desulfobulbus	1.24496205716945e-05	4.40981816319548e-06	0.0108610573335902	0.154778132445454	0.121347829796706	11	10	10	4	2.82315962041237
Blood/Urine Markers → Microbiome (Linear)	clr	URXSCN	Urinary thiocyanate (ng/mL)	RSV_genus566	Firmicutes; Murdochiella	Firmicutes	Murdochiella	1.40587235968482e-05	4.98904249143158e-06	0.0109859637529012	0.156038883304245	0.122336272919849	11	10	10	4	2.81792019630888
Blood/Urine Markers → Microbiome (Linear)	clr	URXSCN	Urinary thiocyanate (ng/mL)	RSV_genus698	Firmicutes; Bulleidia	Firmicutes	Bulleidia	3.9578602213106e-05	1.40658836069653e-05	0.0110851217618839	0.157031308715175	0.123114345816508	11	10	10	4	2.81380134508628
Blood/Urine Markers → Microbiome (Linear)	clr	URXSCN	Urinary thiocyanate (ng/mL)	RSV_genus709	Firmicutes; Erysipelotrichaceae_UCG-006	Firmicutes	Erysipelotrichaceae_UCG-006	1.25687640067105e-05	4.56992037877289e-06	0.012726008783329	0.170396191287079	0.133592566931884	11	10	10	4	2.75032450567234
Blood/Urine Markers → Microbiome (Linear)	clr	URXSCN	Urinary thiocyanate (ng/mL)	RSV_genus582	Firmicutes; [Eubacterium]_brachy_group	Firmicutes	[Eubacterium]_brachy_group	2.63069542462197e-05	9.58903755117786e-06	0.0129173111504776	0.172215611094093	0.13501901291351	11	10	10	4	2.74344052839675
Blood/Urine Markers → Microbiome (Linear)	clr	URXSCN	Urinary thiocyanate (ng/mL)	RSV_genus1322	Tenericutes; Mycoplasma	Tenericutes	Mycoplasma	3.88856792204538e-05	1.43209855413508e-05	0.0137284353592491	0.179832047149999	0.14099038607564	11	10	10	4	2.71529351860417
Blood/Urine Markers → Microbiome (Linear)	clr	URXSCN	Urinary thiocyanate (ng/mL)	RSV_genus1054	Proteobacteria; Alysiella	Proteobacteria	Alysiella	-1.16873375764309e-05	4.44518530093351e-06	0.0165208058524811	0.198131678274296	0.155337506614754	11	10	10	4	-2.62921268410936
Blood/Urine Markers → Microbiome (Linear)	clr	URXSCN	Urinary thiocyanate (ng/mL)	RSV_genus1255	Proteobacteria; unclassified	Proteobacteria	NA	-1.79050327435587e-06	6.90231882520118e-07	0.017809437320744	0.204399459265206	0.16025151874858	11	10	10	4	-2.59406051748657
Blood/Urine Markers → Microbiome (Linear)	clr	URXSCN	Urinary thiocyanate (ng/mL)	RSV_genus733	Firmicutes; unclassified	Firmicutes	NA	4.28989940712322e-05	1.65386172920958e-05	0.0178167408072109	0.204463850631985	0.160302002318144	11	10	10	4	2.59386823659887
Blood/Urine Markers → Microbiome (Linear)	clr	URXSCN	Urinary thiocyanate (ng/mL)	RSV_genus1307	Spirochaetae; Treponema_2	Spirochaetae	Treponema_2	2.80478496610551e-05	1.09832319779257e-05	0.0194062146394051	0.212427513666095	0.166545605410861	11	10	10	4	2.55369728304257
Blood/Urine Markers → Microbiome (Linear)	clr	URXSCN	Urinary thiocyanate (ng/mL)	RSV_genus678	Firmicutes; Ruminococcaceae_UCG-008	Firmicutes	Ruminococcaceae_UCG-008	-8.84668102591339e-07	3.54367354029421e-07	0.0219026753069499	0.228456425145204	0.179112455722735	11	10	10	4	-2.49647178988697
Blood/Urine Markers → Microbiome (Linear)	clr	URXSCN	Urinary thiocyanate (ng/mL)	RSV_genus320	Bacteroidetes; Chryseobacterium	Bacteroidetes	Chryseobacterium	-2.32794656000391e-06	9.36627865740757e-07	0.0224166848880767	0.231659287434072	0.181623536466191	11	10	10	4	-2.48545515797012
Blood/Urine Markers → Microbiome (Linear)	clr	URXSCN	Urinary thiocyanate (ng/mL)	RSV_genus194	Actinobacteria; Collinsella	Actinobacteria	Collinsella	-7.30968087438528e-07	2.94744814218026e-07	0.0226752263421632	0.233258212399698	0.182877111965009	11	10	10	4	-2.48000321694489
Blood/Urine Markers → Microbiome (Linear)	clr	URXSCN	Urinary thiocyanate (ng/mL)	RSV_genus242	Bacteroidetes; Barnesiella	Bacteroidetes	Barnesiella	-1.14141569963824e-06	4.61055532462676e-07	0.0228832972020722	0.234553214045097	0.183892408097412	11	10	10	4	-2.47565774461374
Blood/Urine Markers → Microbiome (Linear)	clr	URXSCN	Urinary thiocyanate (ng/mL)	RSV_genus519	Firmicutes; Lactobacillus	Firmicutes	Lactobacillus	7.7690153648562e-05	3.17869069398576e-05	0.0244492608061021	0.242322977793616	0.189983991927887	11	10	10	4	2.4440929026393
Blood/Urine Markers → Microbiome (Linear)	clr	URXSCN	Urinary thiocyanate (ng/mL)	RSV_genus1310	Synergistetes; Jonquetella	Synergistetes	Jonquetella	-1.14612482064619e-06	4.72882794171115e-07	0.0255138271352039	0.246397245669793	0.193178264639239	11	10	10	4	-2.42369744633056
Blood/Urine Markers → Microbiome (Linear)	clr	URXSCN	Urinary thiocyanate (ng/mL)	RSV_genus646	Firmicutes; Filifactor	Firmicutes	Filifactor	3.03361491490012e-05	1.26343590266383e-05	0.026744724621959	0.252663136243452	0.198090794664274	11	10	10	4	2.40108335413301
Blood/Urine Markers → Microbiome (Linear)	clr	URXSCN	Urinary thiocyanate (ng/mL)	RSV_genus599	Firmicutes; Fusicatenibacter	Firmicutes	Fusicatenibacter	-1.2400986619818e-06	5.21114375323613e-07	0.0279590391358461	0.25675678917225	0.201300265479058	11	10	10	4	-2.37970534052471
Blood/Urine Markers → Microbiome (Linear)	clr	URXSCN	Urinary thiocyanate (ng/mL)	RSV_genus196	Actinobacteria; Cryptobacterium	Actinobacteria	Cryptobacterium	3.52168617711581e-05	1.49405271890422e-05	0.0292965290219241	0.262004838550435	0.205414796341053	11	10	10	4	2.35713648692311
Blood/Urine Markers → Microbiome (Linear)	clr	URXSCN	Urinary thiocyanate (ng/mL)	RSV_genus254	Bacteroidetes; Proteiniphilum	Bacteroidetes	Proteiniphilum	-7.18954719961265e-07	3.05953146720494e-07	0.0297387319769973	0.262364926379968	0.205697109326483	11	10	10	4	-2.3498850319656
Blood/Urine Markers → Microbiome (Linear)	clr	URXSCN	Urinary thiocyanate (ng/mL)	RSV_genus747	Fusobacteria; unclassified	Fusobacteria	NA	-1.0172462674446e-05	4.32799446170529e-06	0.0297079121163088	0.262364926379968	0.205697109326483	11	10	10	4	-2.35038717458015
Blood/Urine Markers → Microbiome (Linear)	clr	URXSCN	Urinary thiocyanate (ng/mL)	RSV_genus1228	Proteobacteria; Actinobacillus	Proteobacteria	Actinobacillus	-6.56513762032767e-05	2.80313920988003e-05	0.0302224698087644	0.263859846910977	0.206869144156536	11	10	10	4	-2.34206620819543
Blood/Urine Markers → Microbiome (Linear)	clr	URXSCN	Urinary thiocyanate (ng/mL)	RSV_genus45	Actinobacteria; Bifidobacterium	Actinobacteria	Bifidobacterium	5.30064173367967e-05	2.30148436816331e-05	0.0327411414084533	0.27596487968088	0.216359628587619	11	10	10	4	2.30314044579404
Blood/Urine Markers → Microbiome (Linear)	clr	URXSCN	Urinary thiocyanate (ng/mL)	RSV_genus172	Actinobacteria; Tessaracoccus	Actinobacteria	Tessaracoccus	-5.75979767589065e-06	2.5541935560461e-06	0.0361214840032309	0.289715142333349	0.227139992103116	11	10	10	4	-2.25503570872946
Blood/Urine Markers → Microbiome (Linear)	clr	URXSCN	Urinary thiocyanate (ng/mL)	RSV_genus1010	Proteobacteria; Extensimonas	Proteobacteria	Extensimonas	-8.98493647788786e-07	4.02454003885838e-07	0.0378102717136548	0.295178994338073	0.231423714697697	11	10	10	4	-2.23253748034187
Blood/Urine Markers → Microbiome (Linear)	clr	URXSCN	Urinary thiocyanate (ng/mL)	RSV_genus1346	Verrucomicrobia; unclassified	Verrucomicrobia	NA	-6.60469488314881e-07	2.96653964362919e-07	0.0382836357675027	0.297397185984987	0.23316280237225	11	10	10	4	-2.22639697309718
Blood/Urine Markers → Microbiome (Linear)	clr	URXSCN	Urinary thiocyanate (ng/mL)	RSV_genus568	Firmicutes; Parvimonas	Firmicutes	Parvimonas	1.61949136833009e-05	7.27746552496451e-06	0.0383648246778898	0.297438265484013	0.233195009170311	11	10	10	4	2.22535079386445
Blood/Urine Markers → Microbiome (Linear)	clr	URXSCN	Urinary thiocyanate (ng/mL)	RSV_genus997	Proteobacteria; Polynucleobacter	Proteobacteria	Polynucleobacter	-8.41344886950792e-07	3.78916159906142e-07	0.0387512937838071	0.298563874248802	0.234077499342852	11	10	10	4	-2.22039853660291
Blood/Urine Markers → Microbiome (Linear)	clr	URXSCN	Urinary thiocyanate (ng/mL)	RSV_genus600	Firmicutes; Howardella	Firmicutes	Howardella	1.58802308213891e-05	7.15335976209562e-06	0.0387850490047202	0.298728305173397	0.234206415072327	11	10	10	4	2.21996814776961
Blood/Urine Markers → Microbiome (Linear)	clr	URXSCN	Urinary thiocyanate (ng/mL)	RSV_genus1088	Proteobacteria; Bdellovibrio	Proteobacteria	Bdellovibrio	-8.53668209280995e-07	3.90255223466784e-07	0.0414138214444731	0.310574213384557	0.24349374287945	11	10	10	4	-2.18746132773711
Blood/Urine Markers → Microbiome (Linear)	clr	URXSCN	Urinary thiocyanate (ng/mL)	RSV_genus787	Planctomycetes; Pirellula	Planctomycetes	Pirellula	-9.36884248742934e-07	4.29639392463466e-07	0.0419866366155024	0.313085276752483	0.245462445339969	11	10	10	4	-2.18062930256704
Blood/Urine Markers → Microbiome (Linear)	clr	URXSCN	Urinary thiocyanate (ng/mL)	RSV_genus555	Firmicutes; Defluviitaleaceae_UCG-011	Firmicutes	Defluviitaleaceae_UCG-011	1.01109976663445e-05	4.64107518900667e-06	0.0421590573342813	0.31383917431822	0.246053509672157	11	10	10	4	2.1785894980315
Blood/Urine Markers → Microbiome (Linear)	clr	URXSCN	Urinary thiocyanate (ng/mL)	RSV_genus898	Proteobacteria; Rubellimicrobium	Proteobacteria	Rubellimicrobium	-7.49939586318371e-07	3.45772743253788e-07	0.04298868150717	0.317496254760698	0.248920702653977	11	10	10	4	-2.16887999690576
Blood/Urine Markers → Microbiome (Linear)	clr	URXSCN	Urinary thiocyanate (ng/mL)	RSV_genus422	Cyanobacteria; unclassified	Cyanobacteria	NA	1.49914929690539e-05	6.93552293136678e-06	0.0436246611931111	0.319797260197861	0.250724717289238	11	10	10	4	2.16155192873099
Blood/Urine Markers → Microbiome (Linear)	clr	URXSCN	Urinary thiocyanate (ng/mL)	RSV_genus1279	Proteobacteria; Pseudoxanthomonas	Proteobacteria	Pseudoxanthomonas	-9.3927438932286e-07	4.34610470371084e-07	0.0436565773497292	0.319933132407437	0.250831242658819	11	10	10	4	-2.1611867484943
Blood/Urine Markers → Microbiome (Linear)	clr	URXSCN	Urinary thiocyanate (ng/mL)	RSV_genus844	Proteobacteria; unclassified	Proteobacteria	NA	-1.09270410451036e-06	5.05896759787089e-07	0.0437661420705897	0.320391452957329	0.251190571222886	11	10	10	4	-2.15993497363026
Blood/Urine Markers → Microbiome (Linear)	clr	URXSCN	Urinary thiocyanate (ng/mL)	RSV_genus1281	Proteobacteria; Silanimonas	Proteobacteria	Silanimonas	-7.55352154855243e-07	3.50177580344647e-07	0.0440192080895304	0.321475595336476	0.252040551273825	11	10	10	4	-2.15705458388233
Blood/Urine Markers → Microbiome (Linear)	clr	URXSCN	Urinary thiocyanate (ng/mL)	RSV_genus707	Firmicutes; Erysipelotrichaceae_UCG-003	Firmicutes	Erysipelotrichaceae_UCG-003	-1.61394356669888e-06	7.49261635673798e-07	0.0442850151185805	0.32226232370579	0.252657355332301	11	10	10	4	-2.1540453826219
Blood/Urine Markers → Microbiome (Linear)	clr	URXSCN	Urinary thiocyanate (ng/mL)	RSV_genus62	Actinobacteria; Rhodococcus	Actinobacteria	Rhodococcus	-6.99626537935467e-07	3.25657740013458e-07	0.0447921766624252	0.323514616106912	0.253639166927687	11	10	10	4	-2.14834917759533
Blood/Urine Markers → Microbiome (Linear)	clr	URXSCN	Urinary thiocyanate (ng/mL)	RSV_genus691	Firmicutes; unclassified	Firmicutes	NA	-7.22788322204239e-07	3.36568136156176e-07	0.044866037530763	0.323514616106912	0.253639166927687	11	10	10	4	-2.1475245115564
Blood/Urine Markers → Microbiome (Linear)	clr	URXSCN	Urinary thiocyanate (ng/mL)	RSV_genus1062	Proteobacteria; unclassified	Proteobacteria	NA	-1.34988156292027e-05	6.36651266320391e-06	0.047368984334885	0.32902152144569	0.257956643829613	11	10	10	4	-2.12028410894726
Blood/Urine Markers → Microbiome (Linear)	clr	URXSCN	Urinary thiocyanate (ng/mL)	RSV_genus948	Proteobacteria; Candidatus_Hepatincola	Proteobacteria	Candidatus_Hepatincola	-1.25669491619162e-06	5.9325203242734e-07	0.047554701164089	0.32902152144569	0.257956643829613	11	10	10	4	-2.11831539969572
Blood/Urine Markers → Microbiome (Linear)	clr	URXSCN	Urinary thiocyanate (ng/mL)	RSV_genus197	Actinobacteria; Eggerthella	Actinobacteria	Eggerthella	-1.01483733440559e-06	4.81170903503763e-07	0.0484328897164016	0.330131212908444	0.258826654654925	11	10	10	4	-2.10909954657649
Blood/Urine Markers → Microbiome (Linear)	clr	URXSCN	Urinary thiocyanate (ng/mL)	RSV_genus730	Firmicutes; Megamonas	Firmicutes	Megamonas	-6.7641699124517e-07	3.20793444240332e-07	0.0484833275946871	0.330301210330796	0.258959934582442	11	10	10	4	-2.1085748583391
Blood/Urine Markers → Microbiome (Linear)	clr	URXSCN	Urinary thiocyanate (ng/mL)	RSV_genus382	Chlamydiae; unclassified	Chlamydiae	NA	-5.99782599104327e-07	2.88509453029202e-07	0.051414497429419	0.340700670636626	0.267113230653604	11	10	10	4	-2.07890103012888
Blood/Urine Markers → Microbiome (Linear)	clr	URXSCN	Urinary thiocyanate (ng/mL)	RSV_genus1064	Proteobacteria; Simonsiella	Proteobacteria	Simonsiella	-1.00235278817868e-05	4.87620748072107e-06	0.0538275118978413	0.343826459063231	0.269563884605679	11	10	10	4	-2.05559913547907
Blood/Urine Markers → Microbiome (Linear)	clr	URXSCN	Urinary thiocyanate (ng/mL)	RSV_genus1079	Proteobacteria; Propionivibrio	Proteobacteria	Propionivibrio	-3.22418703423327e-06	1.56588684476671e-06	0.0534673409565907	0.343826459063231	0.269563884605679	11	10	10	4	-2.05901661733011
Blood/Urine Markers → Microbiome (Linear)	clr	URXSCN	Urinary thiocyanate (ng/mL)	RSV_genus193	Actinobacteria; Atopobium	Actinobacteria	Atopobium	2.60413415193164e-05	1.27103666649007e-05	0.0545477064141251	0.346293733552276	0.271498256083277	11	10	10	4	2.04882693047941
Blood/Urine Markers → Microbiome (Linear)	clr	URXSCN	Urinary thiocyanate (ng/mL)	RSV_genus1313	TM6; unclassified	TM6	NA	-6.63005919552654e-07	3.23834472143064e-07	0.0547047893025573	0.346858229293674	0.271940827214392	11	10	10	4	-2.04736053936763
Blood/Urine Markers → Microbiome (Linear)	clr	URXSCN	Urinary thiocyanate (ng/mL)	RSV_genus984	Proteobacteria; unclassified	Proteobacteria	NA	-9.91543179930886e-07	4.85302618488953e-07	0.0551587354306476	0.348270502358857	0.273048065483988	11	10	10	4	-2.0431440963953
Blood/Urine Markers → Microbiome (Linear)	clr	URXSCN	Urinary thiocyanate (ng/mL)	RSV_genus1034	Proteobacteria; unclassified	Proteobacteria	NA	-1.35196075874325e-05	6.62708061384243e-06	0.0554934814601274	0.349117130076676	0.273711831318217	11	10	10	4	-2.04005479565062
Blood/Urine Markers → Microbiome (Linear)	clr	URXSCN	Urinary thiocyanate (ng/mL)	RSV_genus1233	Proteobacteria; Haemophilus	Proteobacteria	Haemophilus	-3.56267692443864e-05	1.76046086199978e-05	0.0572942089201774	0.350748035049363	0.274990479509104	11	10	10	4	-2.02371833497716
Blood/Urine Markers → Microbiome (Linear)	clr	URXSCN	Urinary thiocyanate (ng/mL)	RSV_genus1273	Proteobacteria; Luteibacter	Proteobacteria	Luteibacter	-6.25468183347816e-07	3.10557840736516e-07	0.0583884493624814	0.353945721108342	0.277497502029	11	10	10	4	-2.0140151086331
Blood/Urine Markers → Microbiome (Linear)	clr	URXSCN	Urinary thiocyanate (ng/mL)	RSV_genus1247	Proteobacteria; unclassified	Proteobacteria	NA	-7.67290696056709e-07	3.81846999103284e-07	0.0589132451759079	0.355832824758814	0.278977012919642	11	10	10	4	-2.00941921203673
Blood/Urine Markers → Microbiome (Linear)	clr	URXSCN	Urinary thiocyanate (ng/mL)	RSV_genus972	Proteobacteria; Sphingopyxis	Proteobacteria	Sphingopyxis	-9.30145229426825e-07	4.6312178636026e-07	0.0590273627784917	0.356296866319231	0.279340826821531	11	10	10	4	-2.00842468832436
Blood/Urine Markers → Microbiome (Linear)	clr	URXSCN	Urinary thiocyanate (ng/mL)	RSV_genus758	Gracilibacteria; unclassified	Gracilibacteria	NA	-1.69554662972982e-05	8.44786918375345e-06	0.059183106199461	0.356524002364342	0.279518904084174	11	10	10	4	-2.00707017692771
Blood/Urine Markers → Microbiome (Linear)	clr	URXSCN	Urinary thiocyanate (ng/mL)	RSV_genus522	Firmicutes; Fructobacillus	Firmicutes	Fructobacillus	-5.90938677690105e-07	2.95388845636817e-07	0.0599385507803551	0.359209650198426	0.281624482767126	11	10	10	4	-2.00054499829242
Blood/Urine Markers → Microbiome (Linear)	clr	URXSCN	Urinary thiocyanate (ng/mL)	RSV_genus729	Firmicutes; Dialister	Firmicutes	Dialister	1.66884657377747e-05	8.35474735009078e-06	0.060296018623117	0.360481810536904	0.282621871053111	11	10	10	4	1.99748299242027
Blood/Urine Markers → Microbiome (Linear)	clr	URXSCN	Urinary thiocyanate (ng/mL)	RSV_genus367	Bacteroidetes; Mucilaginibacter	Bacteroidetes	Mucilaginibacter	-6.64183045357653e-07	3.32580733526863e-07	0.060345773200862	0.360652322424255	0.282755554327083	11	10	10	4	-1.99705809267513
Blood/Urine Markers → Microbiome (Linear)	clr	URXSCN	Urinary thiocyanate (ng/mL)	RSV_genus1299	Saccharibacteria; Candidatus_Saccharimonas	Saccharibacteria	Candidatus_Saccharimonas	-6.18742886598044e-06	3.10390380385584e-06	0.0607715832732125	0.362157702669434	0.283935789692926	11	10	10	4	-1.99343448024841
Blood/Urine Markers → Microbiome (Linear)	clr	URXSCN	Urinary thiocyanate (ng/mL)	RSV_genus726	Firmicutes; Anaeroglobus	Firmicutes	Anaeroglobus	3.35593135542999e-05	1.68472924065876e-05	0.0609443478077514	0.362781728551318	0.284425033136475	11	10	10	4	1.99197074190851
Blood/Urine Markers → Microbiome (Linear)	clr	URXSCN	Urinary thiocyanate (ng/mL)	RSV_genus741	Fusobacteria; Cetobacterium	Fusobacteria	Cetobacterium	-1.6227302615395e-06	8.17359223321377e-07	0.0617333200148252	0.365453296937497	0.2865195733709	11	10	10	4	-1.98533302768085
Blood/Urine Markers → Microbiome (Linear)	clr	URXSCN	Urinary thiocyanate (ng/mL)	RSV_genus1030	Proteobacteria; Tepidimonas	Proteobacteria	Tepidimonas	-8.62941045932057e-07	4.34874695985512e-07	0.0618516417870454	0.365867340655906	0.286844188391615	11	10	10	4	-1.98434412003775
Blood/Urine Markers → Microbiome (Linear)	clr	URXSCN	Urinary thiocyanate (ng/mL)	RSV_genus1143	Proteobacteria; Aeromonas	Proteobacteria	Aeromonas	-8.52816903101926e-07	4.30189254178039e-07	0.0620821283452356	0.366652061387911	0.28745941843943	11	10	10	4	-1.98242260776923
Blood/Urine Markers → Microbiome (Linear)	clr	URXSCN	Urinary thiocyanate (ng/mL)	RSV_genus54	Actinobacteria; unclassified	Actinobacteria	NA	-3.41916829871858e-06	1.72549863370319e-06	0.0621865993463911	0.366986190291944	0.287721379329746	11	10	10	4	-1.98155375607601
Blood/Urine Markers → Microbiome (Linear)	clr	URXSCN	Urinary thiocyanate (ng/mL)	RSV_genus803	Proteobacteria; unclassified	Proteobacteria	NA	-7.69715029612596e-07	3.8996045640058e-07	0.0631224238904001	0.370070260471855	0.290139325698267	11	10	10	4	-1.97382841510966
Blood/Urine Markers → Microbiome (Linear)	clr	URXSCN	Urinary thiocyanate (ng/mL)	RSV_genus1257	Proteobacteria; Aliivibrio	Proteobacteria	Aliivibrio	-2.06272178298335e-06	1.04917241595617e-06	0.0640777853463137	0.371777124467336	0.291477526633614	11	10	10	4	-1.96604652544498
Blood/Urine Markers → Microbiome (Linear)	clr	URXSCN	Urinary thiocyanate (ng/mL)	RSV_genus931	Proteobacteria; unclassified	Proteobacteria	NA	-7.14429457366767e-07	3.63591474904932e-07	0.064216707454527	0.372193949028188	0.291804321866675	11	10	10	4	-1.96492356580574
Blood/Urine Markers → Microbiome (Linear)	clr	URXSCN	Urinary thiocyanate (ng/mL)	RSV_genus396	Chloroflexi; unclassified	Chloroflexi	NA	5.26240977173361e-06	2.6853238739366e-06	0.0648673572591515	0.372742415128146	0.29223432557518	11	10	10	4	1.95969276660066
Blood/Urine Markers → Microbiome (Linear)	clr	URXSCN	Urinary thiocyanate (ng/mL)	RSV_genus670	Firmicutes; Ruminiclostridium_6	Firmicutes	Ruminiclostridium_6	-1.51992581437274e-06	7.77867908020339e-07	0.0655866928108687	0.373837898672867	0.293093197229913	11	10	10	4	-1.953963904027
Blood/Urine Markers → Microbiome (Linear)	clr	URXSCN	Urinary thiocyanate (ng/mL)	RSV_genus502	Firmicutes; Facklamia	Firmicutes	Facklamia	-7.11294317166073e-07	3.64856786860064e-07	0.0661500145291356	0.37528943558911	0.294231218808756	11	10	10	4	-1.9495164754572
Blood/Urine Markers → Microbiome (Linear)	clr	URXSCN	Urinary thiocyanate (ng/mL)	RSV_genus608	Firmicutes; Lachnospira	Firmicutes	Lachnospira	-1.22112495927545e-06	6.26611862155168e-07	0.0662444653971783	0.375638250246479	0.294504693498005	11	10	10	4	-1.94877408652226
Blood/Urine Markers → Microbiome (Linear)	clr	URXSCN	Urinary thiocyanate (ng/mL)	RSV_genus483	Firmicutes; Chryseomicrobium	Firmicutes	Chryseomicrobium	-8.59994136862925e-07	4.42716593022879e-07	0.0670425064322924	0.377215214616147	0.295741051637894	11	10	10	4	-1.94253874920492
Blood/Urine Markers → Microbiome (Linear)	clr	URXSCN	Urinary thiocyanate (ng/mL)	RSV_genus979	Proteobacteria; Bordetella	Proteobacteria	Bordetella	-7.21730715408789e-07	3.71532230821351e-07	0.0670373254959689	0.377215214616147	0.295741051637894	11	10	10	4	-1.94257901612802
Blood/Urine Markers → Microbiome (Linear)	clr	URXSCN	Urinary thiocyanate (ng/mL)	RSV_genus248	Bacteroidetes; unclassified	Bacteroidetes	NA	2.07620064492156e-05	1.07054780058018e-05	0.0674498373759977	0.377895214739842	0.296274179528561	11	10	10	4	1.93938154260498
Blood/Urine Markers → Microbiome (Linear)	clr	URXSCN	Urinary thiocyanate (ng/mL)	RSV_genus1234	Proteobacteria; Mannheimia	Proteobacteria	Mannheimia	-4.61071964509677e-05	2.38470246960669e-05	0.0682201398212002	0.379013514642507	0.297150939469427	11	10	10	4	-1.93345698419863
Blood/Urine Markers → Microbiome (Linear)	clr	URXSCN	Urinary thiocyanate (ng/mL)	RSV_genus615	Firmicutes; Lachnospiraceae_NK4A136_group	Firmicutes	Lachnospiraceae_NK4A136_group	-1.4588047761324e-06	7.55193909149543e-07	0.0684506495754082	0.379569667809775	0.297586969926807	11	10	10	4	-1.93169563268223
Blood/Urine Markers → Microbiome (Linear)	clr	URXSCN	Urinary thiocyanate (ng/mL)	RSV_genus631	Firmicutes; Stomatobaculum	Firmicutes	Stomatobaculum	1.24933587995218e-05	6.47519832397032e-06	0.0687498601260717	0.379569667809775	0.297586969926807	11	10	10	4	1.92941716599985
Blood/Urine Markers → Microbiome (Linear)	clr	URXSCN	Urinary thiocyanate (ng/mL)	RSV_genus680	Firmicutes; Ruminococcaceae_UCG-010	Firmicutes	Ruminococcaceae_UCG-010	-8.56114082747404e-07	4.45550929976206e-07	0.0698021920414479	0.381315873181211	0.298956014951806	11	10	10	4	-1.92147300151101
Blood/Urine Markers → Microbiome (Linear)	clr	URXSCN	Urinary thiocyanate (ng/mL)	RSV_genus965	Proteobacteria; unclassified	Proteobacteria	NA	-1.36575388506953e-06	7.10941279349231e-07	0.0698585973513626	0.381534199522081	0.299127185305353	11	10	10	4	-1.92105019745047
Blood/Urine Markers → Microbiome (Linear)	clr	URXSCN	Urinary thiocyanate (ng/mL)	RSV_genus468	Firmicutes; unclassified	Firmicutes	NA	-1.3480875587984e-06	7.05440005209531e-07	0.0712129102513278	0.384616141037366	0.30154346277641	11	10	10	4	-1.91098824682899
Blood/Urine Markers → Microbiome (Linear)	clr	URXSCN	Urinary thiocyanate (ng/mL)	RSV_genus134	Actinobacteria; Nesterenkonia	Actinobacteria	Nesterenkonia	-1.4229190730188e-06	7.50996985186306e-07	0.0734536099535743	0.391391154422917	0.30685515092118	11	10	10	4	-1.89470677124729
Blood/Urine Markers → Microbiome (Linear)	clr	URXSCN	Urinary thiocyanate (ng/mL)	RSV_genus1289	Proteobacteria; unclassified	Proteobacteria	NA	-5.65837780750909e-07	2.993563991867e-07	0.0740874197978664	0.393417618615057	0.308443922073743	11	10	10	4	-1.8901810092859
Blood/Urine Markers → Microbiome (Linear)	clr	URXSCN	Urinary thiocyanate (ng/mL)	RSV_genus813	Proteobacteria; Chelatococcus	Proteobacteria	Chelatococcus	-7.25435094493059e-07	3.83975425614486e-07	0.0742149086580907	0.393760560370426	0.308712792340513	11	10	10	4	-1.8892747975528
Blood/Urine Markers → Microbiome (Linear)	clr	URXSCN	Urinary thiocyanate (ng/mL)	RSV_genus51	Actinobacteria; Scardovia	Actinobacteria	Scardovia	2.05835010831345e-05	1.08960998496645e-05	0.0742436728674778	0.393834579399783	0.308770824107883	11	10	10	4	1.88907052680582
Blood/Urine Markers → Microbiome (Linear)	clr	URXSCN	Urinary thiocyanate (ng/mL)	RSV_genus964	Proteobacteria; Blastomonas	Proteobacteria	Blastomonas	-2.65906693502967e-06	1.40906676911649e-06	0.0745199482140503	0.394732400768525	0.309474726351182	11	10	10	4	-1.8871120895832
Blood/Urine Markers → Microbiome (Linear)	clr	URXSCN	Urinary thiocyanate (ng/mL)	RSV_genus1332	Verrucomicrobia; unclassified	Verrucomicrobia	NA	-2.32902243658287e-06	1.24822922292729e-06	0.0775765867771833	0.399531699171769	0.313237431305551	11	10	10	4	-1.86586116860888
Blood/Urine Markers → Microbiome (Linear)	clr	URXSCN	Urinary thiocyanate (ng/mL)	RSV_genus318	Bacteroidetes; Bergeyella	Bacteroidetes	Bergeyella	-2.98511278878456e-05	1.59843290266066e-05	0.0773334042839146	0.399531699171769	0.313237431305551	11	10	10	4	-1.86752461352348
Blood/Urine Markers → Microbiome (Linear)	clr	URXSCN	Urinary thiocyanate (ng/mL)	RSV_genus549	Firmicutes; unclassified	Firmicutes	NA	-6.63652150345335e-07	3.55510641243842e-07	0.0774454690371457	0.399531699171769	0.313237431305551	11	10	10	4	-1.86675748445499
Blood/Urine Markers → Microbiome (Linear)	clr	URXSCN	Urinary thiocyanate (ng/mL)	RSV_genus700	Firmicutes; Catenibacterium	Firmicutes	Catenibacterium	-7.72148660087299e-07	4.17998683396451e-07	0.0803433598867079	0.407373393874615	0.319385409828641	11	10	10	4	-1.84725141671069
Blood/Urine Markers → Microbiome (Linear)	clr	URXSCN	Urinary thiocyanate (ng/mL)	RSV_genus132	Actinobacteria; Micrococcus	Actinobacteria	Micrococcus	-1.62790883659493e-06	8.83363793757269e-07	0.0810099381662468	0.409537888316332	0.32108239827888	11	10	10	4	-1.84285211608101
Blood/Urine Markers → Microbiome (Linear)	clr	URXSCN	Urinary thiocyanate (ng/mL)	RSV_genus526	Firmicutes; unclassified	Firmicutes	NA	-1.74103130166394e-06	9.44831785735836e-07	0.0810347200506231	0.409604238648088	0.321134417699438	11	10	10	4	-1.84268917276954
Blood/Urine Markers → Microbiome (Linear)	clr	URXSCN	Urinary thiocyanate (ng/mL)	RSV_genus1126	Proteobacteria; unclassified	Proteobacteria	NA	-6.69858054901736e-07	3.63771436955263e-07	0.0812271135733794	0.410254466576661	0.321644203847899	11	10	10	4	-1.84142565042597
Blood/Urine Markers → Microbiome (Linear)	clr	URXSCN	Urinary thiocyanate (ng/mL)	RSV_genus1063	Proteobacteria; Neisseria	Proteobacteria	Neisseria	-6.80695863913656e-05	3.71012720130025e-05	0.0822584510031841	0.413496873523919	0.324186288056767	11	10	10	4	-1.83469683647261
Blood/Urine Markers → Microbiome (Linear)	clr	URXSCN	Urinary thiocyanate (ng/mL)	RSV_genus1284	Proteobacteria; Thermomonas	Proteobacteria	Thermomonas	-5.07564773862692e-07	2.77801217787151e-07	0.0834398712558543	0.416379996748121	0.326446689708897	11	10	10	4	-1.82707900960889
Blood/Urine Markers → Microbiome (Linear)	clr	URXSCN	Urinary thiocyanate (ng/mL)	RSV_genus993	Proteobacteria; Lautropia	Proteobacteria	Lautropia	-6.00243489066693e-05	3.29217909163416e-05	0.0840407451058658	0.417773274802441	0.32753903567227	11	10	10	4	-1.82324069365481
Blood/Urine Markers → Microbiome (Linear)	clr	URXSCN	Urinary thiocyanate (ng/mL)	RSV_genus1330	Verrucomicrobia; unclassified	Verrucomicrobia	NA	-6.99666530770003e-07	3.84566143631545e-07	0.084651161430694	0.419649753963989	0.329010216841824	11	10	10	4	-1.81936590715681
Blood/Urine Markers → Microbiome (Linear)	clr	URXSCN	Urinary thiocyanate (ng/mL)	RSV_genus671	Firmicutes; Ruminiclostridium_9	Firmicutes	Ruminiclostridium_9	-1.4272196344978e-06	7.87141146483967e-07	0.0856355044264113	0.422793848445072	0.331475222950421	11	10	10	4	-1.8131686303949
Blood/Urine Markers → Microbiome (Linear)	clr	URXSCN	Urinary thiocyanate (ng/mL)	RSV_genus623	Firmicutes; Lactonifactor	Firmicutes	Lactonifactor	-1.10619776642083e-06	6.10256640750843e-07	0.0857141259282535	0.423034369178597	0.331663793962186	11	10	10	4	-1.8126763275526
Blood/Urine Markers → Microbiome (Linear)	clr	URXSCN	Urinary thiocyanate (ng/mL)	RSV_genus1198	Proteobacteria; Yersinia	Proteobacteria	Yersinia	-4.65733902103253e-06	2.57294515832936e-06	0.0861234181101907	0.424371400128904	0.332712041551347	11	10	10	4	-1.81011981773315
Blood/Urine Markers → Microbiome (Linear)	clr	URXSCN	Urinary thiocyanate (ng/mL)	RSV_genus735	Firmicutes; Selenomonas	Firmicutes	Selenomonas	1.08620600690839e-05	6.00416346662017e-06	0.0862890926792208	0.424881241092696	0.333111762710403	11	10	10	4	1.80908799859812
Blood/Urine Markers → Microbiome (Linear)	clr	URXSCN	Urinary thiocyanate (ng/mL)	RSV_genus477	Firmicutes; unclassified	Firmicutes	NA	-3.2339167389518e-06	1.78855546815159e-06	0.0864453281555709	0.425366208387971	0.333491982628257	11	10	10	4	-1.8081165479838
Blood/Urine Markers → Microbiome (Linear)	clr	URXSCN	Urinary thiocyanate (ng/mL)	RSV_genus1049	Proteobacteria; Tepidiphilus	Proteobacteria	Tepidiphilus	-5.88720839379204e-07	3.2584619552518e-07	0.0866664019728078	0.426078202696731	0.334050194326709	11	10	10	4	-1.80674455452929
Blood/Urine Markers → Microbiome (Linear)	clr	URXSCN	Urinary thiocyanate (ng/mL)	RSV_genus637	Firmicutes; [Eubacterium]_ruminantium_group	Firmicutes	[Eubacterium]_ruminantium_group	-6.19661180976977e-07	3.43281922203281e-07	0.0869306383434293	0.426887190886817	0.334684450339798	11	10	10	4	-1.80510869025615
Blood/Urine Markers → Microbiome (Linear)	clr	URXSCN	Urinary thiocyanate (ng/mL)	RSV_genus552	Firmicutes; Sarcina	Firmicutes	Sarcina	-6.22367156674411e-07	3.47022007823125e-07	0.0888339919855536	0.432677585620137	0.339224186176204	11	10	10	4	-1.79345154671466
Blood/Urine Markers → Microbiome (Linear)	clr	URXSCN	Urinary thiocyanate (ng/mL)	RSV_genus557	Firmicutes; Anaerofustis	Firmicutes	Anaerofustis	-6.93307185768329e-07	3.86787860309798e-07	0.0889952388404872	0.433206614830278	0.33963895114032	11	10	10	4	-1.79247400684454
Blood/Urine Markers → Microbiome (Linear)	clr	URXSCN	Urinary thiocyanate (ng/mL)	RSV_genus590	Firmicutes; Butyrivibrio	Firmicutes	Butyrivibrio	-5.30248265837679e-07	2.97248049429806e-07	0.0904275344174562	0.437689488412835	0.343153575408628	11	10	10	4	-1.7838578482006
Blood/Urine Markers → Microbiome (Linear)	clr	URXSCN	Urinary thiocyanate (ng/mL)	RSV_genus918	Proteobacteria; unclassified	Proteobacteria	NA	-5.71534395164713e-07	3.20603770583596e-07	0.090624637191778	0.438287767653906	0.343622633190689	11	10	10	4	-1.78268145170079
Blood/Urine Markers → Microbiome (Linear)	clr	URXSCN	Urinary thiocyanate (ng/mL)	RSV_genus1215	Proteobacteria; Halomonas	Proteobacteria	Halomonas	-5.15712102287064e-07	2.90155569448389e-07	0.0915202051522516	0.441087806326114	0.345817895601799	11	10	10	4	-1.77736413354904
Blood/Urine Markers → Microbiome (Linear)	clr	URXSCN	Urinary thiocyanate (ng/mL)	RSV_genus878	Proteobacteria; unclassified	Proteobacteria	NA	-6.25541368162295e-07	3.53007927160958e-07	0.0924259603022139	0.442545038546001	0.346960382363974	11	10	10	4	-1.77203207076161
Blood/Urine Markers → Microbiome (Linear)	clr	URXSCN	Urinary thiocyanate (ng/mL)	RSV_genus1317	Tenericutes; Mesoplasma	Tenericutes	Mesoplasma	-5.67077586518757e-07	3.20040924160321e-07	0.092450053997554	0.442603939860424	0.347006561669568	11	10	10	4	-1.77189085429176
Blood/Urine Markers → Microbiome (Linear)	clr	URXSCN	Urinary thiocyanate (ng/mL)	RSV_genus77	Actinobacteria; unclassified	Actinobacteria	NA	-7.7238616526511e-07	4.3603743177706e-07	0.0925379721266323	0.442824132594322	0.34717919529664	11	10	10	4	-1.77137582458751
Blood/Urine Markers → Microbiome (Linear)	clr	URXSCN	Urinary thiocyanate (ng/mL)	RSV_genus912	Proteobacteria; unclassified	Proteobacteria	NA	-6.23554788047649e-07	3.53453042029788e-07	0.0937739371796751	0.446433178743373	0.350008728841877	11	10	10	4	-1.76418000101722
Blood/Urine Markers → Microbiome (Linear)	clr	URXSCN	Urinary thiocyanate (ng/mL)	RSV_genus450	Deinococcus-Thermus; Thermus	Deinococcus-Thermus	Thermus	-6.4343645343081e-07	3.64972112883448e-07	0.0939824237985172	0.447098817017352	0.35053059687776	11	10	10	4	-1.76297429506974
Blood/Urine Markers → Microbiome (Linear)	clr	URXSCN	Urinary thiocyanate (ng/mL)	RSV_genus444	Deferribacteres; Mucispirillum	Deferribacteres	Mucispirillum	-6.61127044351271e-07	3.7577519835931e-07	0.0946083238846902	0.449000157414277	0.352021269540792	11	10	10	4	-1.75936849275271
Blood/Urine Markers → Microbiome (Linear)	clr	URXSCN	Urinary thiocyanate (ng/mL)	RSV_genus362	Bacteroidetes; Haliscomenobacter	Bacteroidetes	Haliscomenobacter	-6.30064234063219e-07	3.597197824706e-07	0.0959793161004897	0.453115569033666	0.355247799418383	11	10	10	4	-1.75154179660585
Blood/Urine Markers → Microbiome (Linear)	clr	URXSCN	Urinary thiocyanate (ng/mL)	RSV_genus754	Gemmatimonadetes; Gemmatimonas	Gemmatimonadetes	Gemmatimonas	-6.93900941347907e-07	3.96182317315383e-07	0.095992195058823	0.453159606153671	0.35528232502519	11	10	10	4	-1.75146873300638
Blood/Urine Markers → Microbiome (Linear)	clr	URXSCN	Urinary thiocyanate (ng/mL)	RSV_genus704	Firmicutes; Erysipelatoclostridium	Firmicutes	Erysipelatoclostridium	-5.87210218172559e-07	3.37358836663676e-07	0.0979229194887241	0.458811989213696	0.35971385812794	11	10	10	4	-1.74061015854749
Blood/Urine Markers → Microbiome (Linear)	clr	URXSCN	Urinary thiocyanate (ng/mL)	RSV_genus943	Proteobacteria; unclassified	Proteobacteria	NA	1.32412871573495e-05	7.60863472940257e-06	0.0979790249147711	0.458973536156919	0.359840512782965	11	10	10	4	1.74029738951461
Blood/Urine Markers → Microbiome (Linear)	clr	URXSCN	Urinary thiocyanate (ng/mL)	RSV_genus94	Actinobacteria; Brachybacterium	Actinobacteria	Brachybacterium	-6.78674400334768e-07	3.90410510184951e-07	0.0983269999920392	0.460015963207053	0.360657787537845	11	10	10	4	-1.7383609883178
Blood/Urine Markers → Microbiome (Linear)	clr	URXSCN	Urinary thiocyanate (ng/mL)	RSV_genus598	Firmicutes; Eisenbergiella	Firmicutes	Eisenbergiella	-1.01980638323576e-06	5.92896488188833e-07	0.101672158236079	0.468158876925063	0.367041925221187	11	10	10	4	-1.72004119361719
Blood/Urine Markers → Microbiome (Linear)	clr	URXSCN	Urinary thiocyanate (ng/mL)	RSV_genus597	Firmicutes; Dorea	Firmicutes	Dorea	-5.90325410524841e-07	3.43440126832478e-07	0.101891208754198	0.468440735559436	0.367262905621003	11	10	10	4	-1.71885974993478
Blood/Urine Markers → Microbiome (Linear)	clr	URXSCN	Urinary thiocyanate (ng/mL)	RSV_genus301	Bacteroidetes; Runella	Bacteroidetes	Runella	-5.92743137503415e-07	3.47789324226753e-07	0.104621027797447	0.474064008989766	0.371671616440437	11	10	10	4	-1.70431665440356
Blood/Urine Markers → Microbiome (Linear)	clr	URXSCN	Urinary thiocyanate (ng/mL)	RSV_genus1047	Proteobacteria; Hydrogenophilus	Proteobacteria	Hydrogenophilus	-6.29226920739793e-07	3.69381304761409e-07	0.104783434077919	0.474460750639812	0.37198266644125	11	10	10	4	-1.70346174164451
Blood/Urine Markers → Microbiome (Linear)	clr	URXSCN	Urinary thiocyanate (ng/mL)	RSV_genus846	Proteobacteria; Methylobacterium	Proteobacteria	Methylobacterium	-2.1441116060167e-06	1.26470415101967e-06	0.106335887212475	0.478605626872787	0.375232296913596	11	10	10	4	-1.69534638143474
Blood/Urine Markers → Microbiome (Linear)	clr	URXSCN	Urinary thiocyanate (ng/mL)	RSV_genus595	Firmicutes; Coprococcus_2	Firmicutes	Coprococcus_2	-6.92812414191848e-07	4.09589494504966e-07	0.107082430964428	0.480609347369939	0.376803236748616	11	10	10	4	-1.69147994146966
Blood/Urine Markers → Microbiome (Linear)	clr	URXSCN	Urinary thiocyanate (ng/mL)	RSV_genus920	Proteobacteria; unclassified	Proteobacteria	NA	-5.98111794969258e-07	3.54199984717391e-07	0.107636081386368	0.481962143181787	0.377863844169911	11	10	10	4	-1.68862738784836
Blood/Urine Markers → Microbiome (Linear)	clr	URXSCN	Urinary thiocyanate (ng/mL)	RSV_genus244	Bacteroidetes; Coprobacter	Bacteroidetes	Coprobacter	-3.93668909951817e-06	2.33406933122415e-06	0.108027069481399	0.48278472010844	0.378508753908212	11	10	10	4	-1.68662046446303
Blood/Urine Markers → Microbiome (Linear)	clr	URXSCN	Urinary thiocyanate (ng/mL)	RSV_genus603	Firmicutes; Johnsonella	Firmicutes	Johnsonella	-1.47825548748173e-05	8.77413251420398e-06	0.108385091395665	0.483680115555496	0.379210754201105	11	10	10	4	-1.68478819426156
Blood/Urine Markers → Microbiome (Linear)	clr	URXSCN	Urinary thiocyanate (ng/mL)	RSV_genus1125	Proteobacteria; unclassified	Proteobacteria	NA	-4.64474742499195e-07	2.77804086168583e-07	0.110922051557392	0.487273452861526	0.382027971833369	11	10	10	4	-1.67195072219828
Blood/Urine Markers → Microbiome (Linear)	clr	URXSCN	Urinary thiocyanate (ng/mL)	RSV_genus255	Bacteroidetes; Tannerella	Bacteroidetes	Tannerella	9.22733668958964e-06	5.51698005954151e-06	0.11080569573393	0.487273452861526	0.382027971833369	11	10	10	4	1.67253399323623
Blood/Urine Markers → Microbiome (Linear)	clr	URXSCN	Urinary thiocyanate (ng/mL)	RSV_genus827	Proteobacteria; unclassified	Proteobacteria	NA	-5.41767812301039e-07	3.23547317855514e-07	0.110421745329476	0.487273452861526	0.382027971833369	11	10	10	4	-1.67446238124272
Blood/Urine Markers → Microbiome (Linear)	clr	URXSCN	Urinary thiocyanate (ng/mL)	RSV_genus1191	Proteobacteria; Proteus	Proteobacteria	Proteus	-7.7564890918314e-07	4.65045672237445e-07	0.11173333264588	0.488402932117253	0.382913496515167	11	10	10	4	-1.66789834953481
Blood/Urine Markers → Microbiome (Linear)	clr	URXSCN	Urinary thiocyanate (ng/mL)	RSV_genus1168	Proteobacteria; Rheinheimera	Proteobacteria	Rheinheimera	-6.69924488345584e-07	4.01974265480153e-07	0.111997242859568	0.489002769482035	0.383383775884075	11	10	10	4	-1.66658551523284
Blood/Urine Markers → Microbiome (Linear)	clr	URXSCN	Urinary thiocyanate (ng/mL)	RSV_genus960	Proteobacteria; Porphyrobacter	Proteobacteria	Porphyrobacter	-1.44361140854661e-06	8.67741803095171e-07	0.112590958248767	0.49012333399873	0.384262311308296	11	10	10	4	-1.66364165400048
Blood/Urine Markers → Microbiome (Linear)	clr	URXSCN	Urinary thiocyanate (ng/mL)	RSV_genus364	Bacteroidetes; unclassified	Bacteroidetes	NA	-5.09232176548864e-07	3.07756873305666e-07	0.114419493728979	0.492947262771972	0.386476303832428	11	10	10	4	-1.65465736338922
Blood/Urine Markers → Microbiome (Linear)	clr	URXSCN	Urinary thiocyanate (ng/mL)	RSV_genus1050	Proteobacteria; Methylobacillus	Proteobacteria	Methylobacillus	-7.83770028619865e-07	4.74846975466824e-07	0.115258891246095	0.493532257515193	0.386934946415917	11	10	10	4	-1.65057390930907
Blood/Urine Markers → Microbiome (Linear)	clr	URXSCN	Urinary thiocyanate (ng/mL)	RSV_genus1059	Proteobacteria; Deefgea	Proteobacteria	Deefgea	-5.95265327724867e-07	3.62138483108442e-07	0.116673177859672	0.493532257515193	0.386934946415917	11	10	10	4	-1.64375054154798
Blood/Urine Markers → Microbiome (Linear)	clr	URXSCN	Urinary thiocyanate (ng/mL)	RSV_genus1205	Proteobacteria; Legionella	Proteobacteria	Legionella	-5.94701584482017e-07	3.60203772026875e-07	0.115168109893514	0.493532257515193	0.386934946415917	11	10	10	4	-1.65101431652316
Blood/Urine Markers → Microbiome (Linear)	clr	URXSCN	Urinary thiocyanate (ng/mL)	RSV_genus427	Cyanobacteria; unclassified	Cyanobacteria	NA	-4.73155971749165e-07	2.87681877792793e-07	0.116471464340829	0.493532257515193	0.386934946415917	11	10	10	4	-1.64471942195108
Blood/Urine Markers → Microbiome (Linear)	clr	URXSCN	Urinary thiocyanate (ng/mL)	RSV_genus847	Proteobacteria; Microvirga	Proteobacteria	Microvirga	-5.29174604888837e-07	3.21303780481762e-07	0.116006041905878	0.493532257515193	0.386934946415917	11	10	10	4	-1.6469604064272
Blood/Urine Markers → Microbiome (Linear)	clr	URXSCN	Urinary thiocyanate (ng/mL)	RSV_genus961	Proteobacteria; unclassified	Proteobacteria	NA	-1.23841918685554e-06	7.53434811601315e-07	0.11668415441886	0.493532257515193	0.386934946415917	11	10	10	4	-1.64369785917306
Blood/Urine Markers → Microbiome (Linear)	clr	URXSCN	Urinary thiocyanate (ng/mL)	RSV_genus393	Chlorobi; unclassified	Chlorobi	NA	-5.8467495688286e-07	3.57369232892986e-07	0.118286328281284	0.49375246814949	0.387107594077107	11	10	10	4	-1.63605286372803
Blood/Urine Markers → Microbiome (Linear)	clr	URXSCN	Urinary thiocyanate (ng/mL)	RSV_genus751	Fusobacteria; unclassified	Fusobacteria	NA	1.2033607129965e-05	7.36018755382409e-06	0.118517023860912	0.494062572078105	0.387350719111337	11	10	10	4	1.63495930531183
Blood/Urine Markers → Microbiome (Linear)	clr	URXSCN	Urinary thiocyanate (ng/mL)	RSV_genus177	Actinobacteria; unclassified	Actinobacteria	NA	-4.90067996094541e-07	3.01306788543388e-07	0.120319811004002	0.498290587849935	0.390665531935033	11	10	10	4	-1.62647512345701
Blood/Urine Markers → Microbiome (Linear)	clr	URXSCN	Urinary thiocyanate (ng/mL)	RSV_genus746	Fusobacteria; Leptotrichia	Fusobacteria	Leptotrichia	-1.52455241098561e-05	9.38470830421698e-06	0.12074131693568	0.499234099133177	0.391405255594965	11	10	10	4	-1.62450697620571
Blood/Urine Markers → Microbiome (Linear)	clr	URXSCN	Urinary thiocyanate (ng/mL)	RSV_genus778	Planctomycetes; SM1A02	Planctomycetes	SM1A02	-5.2188470831272e-07	3.22157374013064e-07	0.121718113490665	0.499566012893041	0.391665479786864	11	10	10	4	-1.61996822177833
Blood/Urine Markers → Microbiome (Linear)	clr	URXSCN	Urinary thiocyanate (ng/mL)	RSV_genus856	Proteobacteria; Mesorhizobium	Proteobacteria	Mesorhizobium	-5.15240296192739e-07	3.18037479993163e-07	0.121697958776732	0.499566012893041	0.391665479786864	11	10	10	4	-1.62006156068088
Blood/Urine Markers → Microbiome (Linear)	clr	URXSCN	Urinary thiocyanate (ng/mL)	RSV_genus966	Proteobacteria; Novosphingobium	Proteobacteria	Novosphingobium	-1.02309824557383e-06	6.303988959769e-07	0.121078254893186	0.499566012893041	0.391665479786864	11	10	10	4	-1.62293787648276
Blood/Urine Markers → Microbiome (Linear)	clr	URXSCN	Urinary thiocyanate (ng/mL)	RSV_genus1245	Proteobacteria; unclassified	Proteobacteria	NA	-4.63861751754853e-07	2.87799062122723e-07	0.123502533538593	0.501563332374629	0.393231401152318	11	10	10	4	-1.61175560592013
Blood/Urine Markers → Microbiome (Linear)	clr	URXSCN	Urinary thiocyanate (ng/mL)	RSV_genus589	Firmicutes; Blautia	Firmicutes	Blautia	-2.55664854965448e-06	1.59622995322626e-06	0.125721965601884	0.505862526558821	0.396602018667102	11	10	10	4	-1.60167934731901
Blood/Urine Markers → Microbiome (Linear)	clr	URXSCN	Urinary thiocyanate (ng/mL)	RSV_genus443	Cyanobacteria; unclassified	Cyanobacteria	NA	-5.02660779828138e-07	3.1423003568989e-07	0.126171080005655	0.506893790926057	0.397410541750651	11	10	10	4	-1.59965860273207
Blood/Urine Markers → Microbiome (Linear)	clr	URXSCN	Urinary thiocyanate (ng/mL)	RSV_genus1176	Proteobacteria; Candidatus_Nasuia	Proteobacteria	Candidatus_Nasuia	-5.177224720168e-07	3.2453537515583e-07	0.127150466787921	0.507045189979765	0.397529240343989	11	10	10	4	-1.5952728474306
Blood/Urine Markers → Microbiome (Linear)	clr	URXSCN	Urinary thiocyanate (ng/mL)	RSV_genus1226	Proteobacteria; Gilliamella	Proteobacteria	Gilliamella	-6.08753829613035e-07	3.82620573330751e-07	0.12810812698508	0.507045189979765	0.397529240343989	11	10	10	4	-1.59101175431779
Blood/Urine Markers → Microbiome (Linear)	clr	URXSCN	Urinary thiocyanate (ng/mL)	RSV_genus265	Bacteroidetes; Prevotellaceae_Ga6A1_group	Bacteroidetes	Prevotellaceae_Ga6A1_group	-5.09978659722973e-07	3.20116033203548e-07	0.127636780607893	0.507045189979765	0.397529240343989	11	10	10	4	-1.59310564553541
Blood/Urine Markers → Microbiome (Linear)	clr	URXSCN	Urinary thiocyanate (ng/mL)	RSV_genus324	Bacteroidetes; Empedobacter	Bacteroidetes	Empedobacter	-5.62993524605784e-07	3.52372003044565e-07	0.126602111252668	0.507045189979765	0.397529240343989	11	10	10	4	-1.59772490362857
Blood/Urine Markers → Microbiome (Linear)	clr	URXSCN	Urinary thiocyanate (ng/mL)	RSV_genus338	Bacteroidetes; unclassified	Bacteroidetes	NA	-5.36682113902661e-07	3.35718595486296e-07	0.126405322809303	0.507045189979765	0.397529240343989	11	10	10	4	-1.59860705101922
Blood/Urine Markers → Microbiome (Linear)	clr	URXSCN	Urinary thiocyanate (ng/mL)	RSV_genus373	Bacteroidetes; Sphingobacterium	Bacteroidetes	Sphingobacterium	-8.36301289932404e-07	5.24568514296715e-07	0.127376401926348	0.507045189979765	0.397529240343989	11	10	10	4	-1.59426512865269
Blood/Urine Markers → Microbiome (Linear)	clr	URXSCN	Urinary thiocyanate (ng/mL)	RSV_genus687	Firmicutes; Subdoligranulum	Firmicutes	Subdoligranulum	-2.64358778678343e-06	1.65841897234382e-06	0.127426705233935	0.507045189979765	0.397529240343989	11	10	10	4	-1.59404096966358
Blood/Urine Markers → Microbiome (Linear)	clr	URXSCN	Urinary thiocyanate (ng/mL)	RSV_genus731	Firmicutes; Megasphaera	Firmicutes	Megasphaera	2.38401069144462e-05	1.4972051628867e-05	0.127816323303644	0.507045189979765	0.397529240343989	11	10	10	4	1.59230728729796
Blood/Urine Markers → Microbiome (Linear)	clr	URXSCN	Urinary thiocyanate (ng/mL)	RSV_genus1190	Proteobacteria; Plesiomonas	Proteobacteria	Plesiomonas	-5.73514357828171e-07	3.61678882973872e-07	0.129310296111675	0.508617256460506	0.398761758482824	11	10	10	4	-1.585700423294
Blood/Urine Markers → Microbiome (Linear)	clr	URXSCN	Urinary thiocyanate (ng/mL)	RSV_genus460	Firmicutes; Tumebacillus	Firmicutes	Tumebacillus	-4.84745384154275e-07	3.05765452418711e-07	0.129389850494547	0.508792168720936	0.398898891699724	11	10	10	4	-1.58535040607031
Blood/Urine Markers → Microbiome (Linear)	clr	URXSCN	Urinary thiocyanate (ng/mL)	RSV_genus1051	Proteobacteria; Methylophilus	Proteobacteria	Methylophilus	-5.53075169371576e-07	3.48956710434373e-07	0.129483364817096	0.509016709212157	0.399074934018369	11	10	10	4	-1.58493919971656
Blood/Urine Markers → Microbiome (Linear)	clr	URXSCN	Urinary thiocyanate (ng/mL)	RSV_genus36	Actinobacteria; Actinotignum	Actinobacteria	Actinotignum	-5.68296064726552e-07	3.58695238309482e-07	0.129619192960475	0.509351852704763	0.399337690357754	11	10	10	4	-1.5843423721065
Blood/Urine Markers → Microbiome (Linear)	clr	URXSCN	Urinary thiocyanate (ng/mL)	RSV_genus372	Bacteroidetes; Solitalea	Bacteroidetes	Solitalea	-5.50475404339853e-07	3.48042248029173e-07	0.130237108055695	0.509527592685116	0.399475472516561	11	10	10	4	-1.58163386042062
Blood/Urine Markers → Microbiome (Linear)	clr	URXSCN	Urinary thiocyanate (ng/mL)	RSV_genus1121	Proteobacteria; unclassified	Proteobacteria	NA	-4.80275203965588e-07	3.05930711667212e-07	0.132946750920933	0.510072127780646	0.399902394272539	11	10	10	4	-1.56988228265237
Blood/Urine Markers → Microbiome (Linear)	clr	URXSCN	Urinary thiocyanate (ng/mL)	RSV_genus1162	Proteobacteria; unclassified	Proteobacteria	NA	-2.564480635761e-06	1.63176482627694e-06	0.132547903259495	0.510072127780646	0.399902394272539	11	10	10	4	-1.57159940848349
Blood/Urine Markers → Microbiome (Linear)	clr	URXSCN	Urinary thiocyanate (ng/mL)	RSV_genus339	Bacteroidetes; unclassified	Bacteroidetes	NA	-4.6323891307192e-07	2.94839876919759e-07	0.132651216747899	0.510072127780646	0.399902394272539	11	10	10	4	-1.57115420719698
Blood/Urine Markers → Microbiome (Linear)	clr	URXSCN	Urinary thiocyanate (ng/mL)	RSV_genus355	Bacteroidetes; Taibaiella	Bacteroidetes	Taibaiella	-5.71573366707018e-07	3.62344397467701e-07	0.131200776299951	0.510072127780646	0.399902394272539	11	10	10	4	-1.57743122482794
Blood/Urine Markers → Microbiome (Linear)	clr	URXSCN	Urinary thiocyanate (ng/mL)	RSV_genus358	Bacteroidetes; unclassified	Bacteroidetes	NA	-4.90620745824862e-07	3.11564606286458e-07	0.131830274192899	0.510072127780646	0.399902394272539	11	10	10	4	-1.57469987259649
Blood/Urine Markers → Microbiome (Linear)	clr	URXSCN	Urinary thiocyanate (ng/mL)	RSV_genus717	Firmicutes; Turicibacter	Firmicutes	Turicibacter	-6.73322099527733e-07	4.27516096082607e-07	0.131769485275601	0.510072127780646	0.399902394272539	11	10	10	4	-1.57496315506593
Blood/Urine Markers → Microbiome (Linear)	clr	URXSCN	Urinary thiocyanate (ng/mL)	RSV_genus1150	Proteobacteria; Succinivibrio	Proteobacteria	Succinivibrio	-6.20272889363239e-07	3.95662068800612e-07	0.13345894526105	0.510289330149417	0.400072683419078	11	10	10	4	-1.56768348111685
Blood/Urine Markers → Microbiome (Linear)	clr	URXSCN	Urinary thiocyanate (ng/mL)	RSV_genus812	Proteobacteria; Bartonella	Proteobacteria	Bartonella	-5.51189602679636e-07	3.52522193031219e-07	0.134423924221524	0.511803063031822	0.401259467348239	11	10	10	4	-1.56356000721584
Blood/Urine Markers → Microbiome (Linear)	clr	URXSCN	Urinary thiocyanate (ng/mL)	RSV_genus697	Firmicutes; Allobaculum	Firmicutes	Allobaculum	-4.65410091254699e-07	2.97834101266122e-07	0.134637957697535	0.512252676563391	0.401611969510147	11	10	10	4	-1.56264876747221
Blood/Urine Markers → Microbiome (Linear)	clr	URXSCN	Urinary thiocyanate (ng/mL)	RSV_genus639	Firmicutes; [Ruminococcus]_gauvreauii_group	Firmicutes	[Ruminococcus]_gauvreauii_group	-4.97280556053907e-07	3.18365227351581e-07	0.134794896025171	0.512552807868514	0.40184727589326	11	10	10	4	-1.56198137651743
Blood/Urine Markers → Microbiome (Linear)	clr	URXSCN	Urinary thiocyanate (ng/mL)	RSV_genus1007	Proteobacteria; Curvibacter	Proteobacteria	Curvibacter	-6.08719819480865e-06	3.8976773919368e-06	0.134849308439815	0.512696063096831	0.401959589634152	11	10	10	4	-1.56175013545281
Blood/Urine Markers → Microbiome (Linear)	clr	URXSCN	Urinary thiocyanate (ng/mL)	RSV_genus475	Firmicutes; Gemella	Firmicutes	Gemella	-2.3425397541315e-05	1.50694299515591e-05	0.136565123253772	0.514470233178407	0.403350559312413	11	10	10	4	-1.55449792172738
Blood/Urine Markers → Microbiome (Linear)	clr	URXSCN	Urinary thiocyanate (ng/mL)	RSV_genus693	Firmicutes; Thermoanaerobacterium	Firmicutes	Thermoanaerobacterium	-4.97021725670359e-07	3.19560587524557e-07	0.136367669703172	0.514470233178407	0.403350559312413	11	10	10	4	-1.55532861395858
Blood/Urine Markers → Microbiome (Linear)	clr	URXSCN	Urinary thiocyanate (ng/mL)	RSV_genus539	Firmicutes; Clostridium_sensu_stricto_10	Firmicutes	Clostridium_sensu_stricto_10	-4.7820221639436e-07	3.09838034574696e-07	0.139227409990563	0.516438833185378	0.404893964280605	11	10	10	4	-1.54339417060521
Blood/Urine Markers → Microbiome (Linear)	clr	URXSCN	Urinary thiocyanate (ng/mL)	RSV_genus578	Firmicutes; Family_XIII_UCG-001	Firmicutes	Family_XIII_UCG-001	7.79590875781012e-06	5.07318833488578e-06	0.140856066570159	0.519655655956346	0.407415990202033	11	10	10	4	1.53668822113336
Blood/Urine Markers → Microbiome (Linear)	clr	URXSCN	Urinary thiocyanate (ng/mL)	RSV_genus300	Bacteroidetes; Rudanella	Bacteroidetes	Rudanella	-5.56240118640542e-07	3.62444595111128e-07	0.141344402839397	0.520656343806776	0.408200540945959	11	10	10	4	-1.53469006337367
Blood/Urine Markers → Microbiome (Linear)	clr	URXSCN	Urinary thiocyanate (ng/mL)	RSV_genus209	Actinobacteria; Rubrobacter	Actinobacteria	Rubrobacter	-5.07218298071006e-07	3.32913523842277e-07	0.144086874325145	0.524676567678878	0.411352442538701	11	10	10	4	-1.52357372634495
Blood/Urine Markers → Microbiome (Linear)	clr	URXSCN	Urinary thiocyanate (ng/mL)	RSV_genus298	Bacteroidetes; Pseudarcicella	Bacteroidetes	Pseudarcicella	-5.59751741683544e-07	3.68082269063612e-07	0.144796838019708	0.525034939055756	0.411633409805577	11	10	10	4	-1.52072454646493
Blood/Urine Markers → Microbiome (Linear)	clr	URXSCN	Urinary thiocyanate (ng/mL)	RSV_genus272	Bacteroidetes; Blvii28_wastewater-sludge_group	Bacteroidetes	Blvii28_wastewater-sludge_group	-5.48696404265707e-07	3.60939663503934e-07	0.144930679675049	0.525255227559791	0.411806118517535	11	10	10	4	-1.52018871780138
Blood/Urine Markers → Microbiome (Linear)	clr	URXSCN	Urinary thiocyanate (ng/mL)	RSV_genus111	Actinobacteria; Candidatus_Limnoluna	Actinobacteria	Candidatus_Limnoluna	-5.33560146580098e-07	3.51902551207356e-07	0.14592629294779	0.526107444425516	0.412474266307781	11	10	10	4	-1.51621562489242
Blood/Urine Markers → Microbiome (Linear)	clr	URXSCN	Urinary thiocyanate (ng/mL)	RSV_genus762	Lentisphaerae; Victivallis	Lentisphaerae	Victivallis	-4.81475116046014e-07	3.17580365648037e-07	0.145962060217759	0.526198477061415	0.412545636937678	11	10	10	4	-1.51607330970711
Blood/Urine Markers → Microbiome (Linear)	clr	URXSCN	Urinary thiocyanate (ng/mL)	RSV_genus445	Deinococcus-Thermus; Deinobacterium	Deinococcus-Thermus	Deinobacterium	-4.70371423573829e-07	3.10312324726679e-07	0.14603076850354	0.526318351744154	0.412639620062866	11	10	10	4	-1.51580000564956
Blood/Urine Markers → Microbiome (Linear)	clr	URXSCN	Urinary thiocyanate (ng/mL)	RSV_genus628	Firmicutes; Pseudobutyrivibrio	Firmicutes	Pseudobutyrivibrio	-4.94216789362378e-07	3.26818444587979e-07	0.146936804895152	0.528131191160336	0.41406090694266	11	10	10	4	-1.51220592823468
Blood/Urine Markers → Microbiome (Linear)	clr	URXSCN	Urinary thiocyanate (ng/mL)	RSV_genus1117	Proteobacteria; Phaselicystis	Proteobacteria	Phaselicystis	-5.03807001626585e-07	3.34233389457359e-07	0.148168083108195	0.530492588872659	0.415912269813822	11	10	10	4	-1.50735090364411
Blood/Urine Markers → Microbiome (Linear)	clr	URXSCN	Urinary thiocyanate (ng/mL)	RSV_genus1161	Proteobacteria; Cardiobacterium	Proteobacteria	Cardiobacterium	-3.55302007604119e-05	2.35970667120504e-05	0.14858764921392	0.531314194555578	0.416556418085904	11	10	10	4	-1.5057041281435
Blood/Urine Markers → Microbiome (Linear)	clr	URXSCN	Urinary thiocyanate (ng/mL)	RSV_genus32	Actinobacteria; unclassified	Actinobacteria	NA	-8.48304355938003e-07	5.63985475103006e-07	0.148991034583392	0.532199997699433	0.417250897903147	11	10	10	4	-1.504124473743
Blood/Urine Markers → Microbiome (Linear)	clr	URXSCN	Urinary thiocyanate (ng/mL)	RSV_genus1015	Proteobacteria; Limnohabitans	Proteobacteria	Limnohabitans	-5.22049764462354e-07	3.47147680863337e-07	0.14906731372882	0.532316656120626	0.417342359442419	11	10	10	4	-1.50382616171897
Blood/Urine Markers → Microbiome (Linear)	clr	URXSCN	Urinary thiocyanate (ng/mL)	RSV_genus610	Firmicutes; Lachnospiraceae_FCS020_group	Firmicutes	Lachnospiraceae_FCS020_group	-5.41740660817304e-07	3.61620798926709e-07	0.150540223940725	0.535137119400465	0.419553634980005	11	10	10	4	-1.49809043734539
Blood/Urine Markers → Microbiome (Linear)	clr	URXSCN	Urinary thiocyanate (ng/mL)	RSV_genus591	Firmicutes; Butyrivibrio_2	Firmicutes	Butyrivibrio_2	-1.96888430685189e-05	1.31677851703829e-05	0.151279718071543	0.536622070751684	0.420717853858842	11	10	10	4	-1.49522815065386
Blood/Urine Markers → Microbiome (Linear)	clr	URXSCN	Urinary thiocyanate (ng/mL)	RSV_genus804	Proteobacteria; unclassified	Proteobacteria	NA	-3.13969398963779e-06	2.10348432613798e-06	0.151957239882284	0.537927853581554	0.421741602563436	11	10	10	4	-1.49261582348098
Blood/Urine Markers → Microbiome (Linear)	clr	URXSCN	Urinary thiocyanate (ng/mL)	RSV_genus10	Acidobacteria; Bryobacter	Acidobacteria	Bryobacter	-4.95465145038339e-07	3.32470542703182e-07	0.152572260696593	0.539153829560936	0.422702781782556	11	10	10	4	-1.49025276347767
Blood/Urine Markers → Microbiome (Linear)	clr	URXSCN	Urinary thiocyanate (ng/mL)	RSV_genus23	Acidobacteria; unclassified	Acidobacteria	NA	-5.56188129413831e-07	3.77787061011472e-07	0.157331448507525	0.547454716939135	0.429210772626071	11	10	10	4	-1.47222651809386
Blood/Urine Markers → Microbiome (Linear)	clr	URXSCN	Urinary thiocyanate (ng/mL)	RSV_genus1235	Proteobacteria; unclassified	Proteobacteria	NA	-1.06203776546281e-05	7.23647097924148e-06	0.158567389631026	0.548082404896947	0.429702887179119	11	10	10	4	-1.46761835777324
Blood/Urine Markers → Microbiome (Linear)	clr	URXSCN	Urinary thiocyanate (ng/mL)	RSV_genus927	Proteobacteria; Defluviicoccus	Proteobacteria	Defluviicoccus	-4.32608082632174e-07	2.95059249901178e-07	0.158956514871655	0.548336116204509	0.429901799752111	11	10	10	4	-1.4661735999704
Blood/Urine Markers → Microbiome (Linear)	clr	URXSCN	Urinary thiocyanate (ng/mL)	RSV_genus1304	Spirochaetae; Sphaerochaeta	Spirochaetae	Sphaerochaeta	-6.56880125769939e-07	4.48630373131598e-07	0.159492029006406	0.548575792341216	0.430089708590291	11	10	10	4	-1.46419004398807
Blood/Urine Markers → Microbiome (Linear)	clr	URXSCN	Urinary thiocyanate (ng/mL)	RSV_genus565	Firmicutes; Helcococcus	Firmicutes	Helcococcus	-5.80963257767368e-07	3.96811944905605e-07	0.159522581772176	0.548640846935728	0.430140712137998	11	10	10	4	-1.46407704008399
Blood/Urine Markers → Microbiome (Linear)	clr	URXSCN	Urinary thiocyanate (ng/mL)	RSV_genus1192	Proteobacteria; Providencia	Proteobacteria	Providencia	-4.75698186544339e-07	3.2502236943882e-07	0.159655401928218	0.548859171430298	0.430311881044025	11	10	10	4	-1.46358599060635
Blood/Urine Markers → Microbiome (Linear)	clr	URXSCN	Urinary thiocyanate (ng/mL)	RSV_genus35	Actinobacteria; Actinomyces	Actinobacteria	Actinomyces	9.1933484048798e-06	6.28772480483576e-06	0.160055041859792	0.549607095855487	0.430898262365563	11	10	10	4	1.46211049151028
Blood/Urine Markers → Microbiome (Linear)	clr	URXSCN	Urinary thiocyanate (ng/mL)	RSV_genus6	Acidobacteria; unclassified	Acidobacteria	NA	-4.92508953633188e-07	3.36920683064984e-07	0.160140611980023	0.549759706423709	0.431017910800166	11	10	10	4	-1.46179495171626
Blood/Urine Markers → Microbiome (Linear)	clr	URXSCN	Urinary thiocyanate (ng/mL)	RSV_genus82	Actinobacteria; Kineococcus	Actinobacteria	Kineococcus	-5.25208882993001e-07	3.60916008670927e-07	0.161934674582877	0.553333822549701	0.43382005880698	11	10	10	4	-1.45521082571838
Blood/Urine Markers → Microbiome (Linear)	clr	URXSCN	Urinary thiocyanate (ng/mL)	RSV_genus314	Bacteroidetes; Fluviicola	Bacteroidetes	Fluviicola	-4.49045915720143e-07	3.08794485275481e-07	0.162214238265148	0.553867915845775	0.434238794072509	11	10	10	4	-1.45419020459365
Blood/Urine Markers → Microbiome (Linear)	clr	URXSCN	Urinary thiocyanate (ng/mL)	RSV_genus900	Proteobacteria; Tabrizicola	Proteobacteria	Tabrizicola	-5.01931409090518e-07	3.46455007120731e-07	0.163707276218097	0.556804737363082	0.436541295801887	11	10	10	4	-1.44876361655702
Blood/Urine Markers → Microbiome (Linear)	clr	URXSCN	Urinary thiocyanate (ng/mL)	RSV_genus883	Proteobacteria; Xanthobacter	Proteobacteria	Xanthobacter	-5.35780760594963e-07	3.70279795917204e-07	0.164205453861303	0.557731268764451	0.437267707039819	11	10	10	4	-1.44696190962243
Blood/Urine Markers → Microbiome (Linear)	clr	URXSCN	Urinary thiocyanate (ng/mL)	RSV_genus352	Bacteroidetes; Parasegetibacter	Bacteroidetes	Parasegetibacter	-5.15531480093703e-07	3.57499661819026e-07	0.165570587455806	0.560409850209999	0.439367745593169	11	10	10	4	-1.44204746228453
Blood/Urine Markers → Microbiome (Linear)	clr	URXSCN	Urinary thiocyanate (ng/mL)	RSV_genus274	Bacteroidetes; Rikenellaceae_RC9_gut_group	Bacteroidetes	Rikenellaceae_RC9_gut_group	-3.59783137764797e-06	2.49769463169469e-06	0.166013275937109	0.561291902832297	0.440059284958526	11	10	10	4	-1.44046086819141
Blood/Urine Markers → Microbiome (Linear)	clr	URXSCN	Urinary thiocyanate (ng/mL)	RSV_genus464	Firmicutes; Caldibacillus	Firmicutes	Caldibacillus	-4.69896743182401e-07	3.27199242736784e-07	0.167229916545882	0.563658164481596	0.441914461212024	11	10	10	4	-1.43611806449201
Blood/Urine Markers → Microbiome (Linear)	clr	URXSCN	Urinary thiocyanate (ng/mL)	RSV_genus40	Actinobacteria; Trueperella	Actinobacteria	Trueperella	-5.22386118333377e-07	3.63829979435156e-07	0.167320052790747	0.563801722763046	0.442027012550046	11	10	10	4	-1.43579734452993
Blood/Urine Markers → Microbiome (Linear)	clr	URXSCN	Urinary thiocyanate (ng/mL)	RSV_genus540	Firmicutes; Clostridium_sensu_stricto_12	Firmicutes	Clostridium_sensu_stricto_12	-4.78549523042205e-07	3.34711192579727e-07	0.169030232117315	0.567098867314299	0.444612011667809	11	10	10	4	-1.429738633339
Blood/Urine Markers → Microbiome (Linear)	clr	URXSCN	Urinary thiocyanate (ng/mL)	RSV_genus558	Firmicutes; Eubacterium	Firmicutes	Eubacterium	-4.75644231446058e-07	3.33245614250362e-07	0.169720205816235	0.567743946048877	0.445117760789163	11	10	10	4	-1.42730830086398
Blood/Urine Markers → Microbiome (Linear)	clr	URXSCN	Urinary thiocyanate (ng/mL)	RSV_genus110	Actinobacteria; Agromyces	Actinobacteria	Agromyces	-4.35671621361748e-07	3.05503321940026e-07	0.170070306750226	0.567945001627099	0.445275390666849	11	10	10	4	-1.42607818008367
Blood/Urine Markers → Microbiome (Linear)	clr	URXSCN	Urinary thiocyanate (ng/mL)	RSV_genus1174	Proteobacteria; Candidatus_Blochmannia	Proteobacteria	Candidatus_Blochmannia	2.09843865126717e-06	1.47367100709734e-06	0.170676447725748	0.569044361106185	0.446137301098547	11	10	10	4	1.423953271226
Blood/Urine Markers → Microbiome (Linear)	clr	URXSCN	Urinary thiocyanate (ng/mL)	RSV_genus655	Firmicutes; Anaerotruncus	Firmicutes	Anaerotruncus	-6.10302119899334e-07	4.28741227742444e-07	0.170813317273957	0.569294749289452	0.446333608304004	11	10	10	4	-1.42347430200008
Blood/Urine Markers → Microbiome (Linear)	clr	URXSCN	Urinary thiocyanate (ng/mL)	RSV_genus520	Firmicutes; unclassified	Firmicutes	NA	-4.75201887380249e-07	3.34852091537012e-07	0.172056016724417	0.571546342591156	0.448098883258738	11	10	10	4	-1.41913967208332
Blood/Urine Markers → Microbiome (Linear)	clr	URXSCN	Urinary thiocyanate (ng/mL)	RSV_genus1060	Proteobacteria; Eikenella	Proteobacteria	Eikenella	8.81790889280291e-06	6.23644471958155e-06	0.173558654703566	0.574243680111853	0.450213626789974	11	10	10	4	1.41393202205672
Blood/Urine Markers → Microbiome (Linear)	clr	URXSCN	Urinary thiocyanate (ng/mL)	RSV_genus1258	Proteobacteria; Enterovibrio	Proteobacteria	Enterovibrio	-4.83839506825303e-07	3.42897401397538e-07	0.174399766146004	0.574622525706851	0.450510646078518	11	10	10	4	-1.41103287704524
Blood/Urine Markers → Microbiome (Linear)	clr	URXSCN	Urinary thiocyanate (ng/mL)	RSV_genus458	Firmicutes; Alicyclobacillus	Firmicutes	Alicyclobacillus	-4.69769097629266e-07	3.33283984279905e-07	0.17484116639061	0.57543921498621	0.451150939833861	11	10	10	4	-1.4095159677242
Blood/Urine Markers → Microbiome (Linear)	clr	URXSCN	Urinary thiocyanate (ng/mL)	RSV_genus462	Firmicutes; Anoxybacillus	Firmicutes	Anoxybacillus	-4.70957613418203e-07	3.34580051332137e-07	0.175397588543033	0.576467691880586	0.45195727750674	11	10	10	4	-1.40760816893618
Blood/Urine Markers → Microbiome (Linear)	clr	URXSCN	Urinary thiocyanate (ng/mL)	RSV_genus135	Actinobacteria; Rothia	Actinobacteria	Rothia	7.27076981231123e-06	5.18065025098238e-06	0.176616071858034	0.578603754597518	0.453631975158882	11	10	10	4	1.40344733963319
Blood/Urine Markers → Microbiome (Linear)	clr	URXSCN	Urinary thiocyanate (ng/mL)	RSV_genus752	Gemmatimonadetes; unclassified	Gemmatimonadetes	NA	-4.34324154235387e-07	3.09481594726135e-07	0.176632171792266	0.578640151947112	0.453660511098124	11	10	10	4	-1.40339251715349
Blood/Urine Markers → Microbiome (Linear)	clr	URXSCN	Urinary thiocyanate (ng/mL)	RSV_genus413	Chloroflexi; unclassified	Chloroflexi	NA	-4.51302825506382e-07	3.22126792399608e-07	0.177333026244027	0.579952053687277	0.454689057098521	11	10	10	4	-1.40100990092909
Blood/Urine Markers → Microbiome (Linear)	clr	URXSCN	Urinary thiocyanate (ng/mL)	RSV_genus531	Firmicutes; unclassified	Firmicutes	NA	-5.09088745695836e-07	3.64672975114246e-07	0.178809714363493	0.581137812023058	0.455618705224112	11	10	10	4	-1.39601445798485
Blood/Urine Markers → Microbiome (Linear)	clr	URXSCN	Urinary thiocyanate (ng/mL)	RSV_genus635	Firmicutes; Tyzzerella_4	Firmicutes	Tyzzerella_4	-4.59323562317525e-07	3.29408110308445e-07	0.179291870158093	0.58164800054333	0.456018698871431	11	10	10	4	-1.39439056885221
Blood/Urine Markers → Microbiome (Linear)	clr	URXSCN	Urinary thiocyanate (ng/mL)	RSV_genus351	Bacteroidetes; Parafilimonas	Bacteroidetes	Parafilimonas	-4.79593656897586e-07	3.43966120535492e-07	0.179317327132709	0.58168475498474	0.456047514774751	11	10	10	4	-1.39430492791251
Blood/Urine Markers → Microbiome (Linear)	clr	URXSCN	Urinary thiocyanate (ng/mL)	RSV_genus488	Firmicutes; Sporolactobacillus	Firmicutes	Sporolactobacillus	-4.74245628926656e-07	3.40247633658341e-07	0.179460065980008	0.581905670766449	0.456220715279594	11	10	10	4	-1.3938249145999
Blood/Urine Markers → Microbiome (Linear)	clr	URXSCN	Urinary thiocyanate (ng/mL)	RSV_genus785	Planctomycetes; unclassified	Planctomycetes	NA	-4.60333220389102e-07	3.30457424783297e-07	0.179700147637375	0.582306377520876	0.456534873967687	11	10	10	4	-1.39301824037082
Blood/Urine Markers → Microbiome (Linear)	clr	URXSCN	Urinary thiocyanate (ng/mL)	RSV_genus1098	Proteobacteria; unclassified	Proteobacteria	NA	-4.83825713645315e-07	3.47810220701165e-07	0.180283319440306	0.582590149654984	0.456757354573227	11	10	10	4	-1.39106238071426
Blood/Urine Markers → Microbiome (Linear)	clr	URXSCN	Urinary thiocyanate (ng/mL)	RSV_genus1169	Proteobacteria; unclassified	Proteobacteria	NA	-4.91989296666908e-07	3.53533005570111e-07	0.180112095352221	0.582590149654984	0.456757354573227	11	10	10	4	-1.3916361101095
Blood/Urine Markers → Microbiome (Linear)	clr	URXSCN	Urinary thiocyanate (ng/mL)	RSV_genus294	Bacteroidetes; unclassified	Bacteroidetes	NA	-4.4817000630964e-07	3.22725806395291e-07	0.180989096043942	0.582590149654984	0.456757354573227	11	10	10	4	-1.38870210385561
Blood/Urine Markers → Microbiome (Linear)	clr	URXSCN	Urinary thiocyanate (ng/mL)	RSV_genus712	Firmicutes; Holdemania	Firmicutes	Holdemania	-5.01522690635665e-07	3.61581605758678e-07	0.181491963672728	0.582590149654984	0.456757354573227	11	10	10	4	-1.38702490018362
Blood/Urine Markers → Microbiome (Linear)	clr	URXSCN	Urinary thiocyanate (ng/mL)	RSV_genus76	Actinobacteria; Candidatus_Planktophila	Actinobacteria	Candidatus_Planktophila	-4.88422257449202e-07	3.51723710228353e-07	0.181003741343511	0.582590149654984	0.456757354573227	11	10	10	4	-1.38865320490364
Blood/Urine Markers → Microbiome (Linear)	clr	URXSCN	Urinary thiocyanate (ng/mL)	RSV_genus897	Proteobacteria; Rhodobacter	Proteobacteria	Rhodobacter	-7.00395542549614e-07	5.06120543811265e-07	0.182446570476524	0.583052468775534	0.457119818062519	11	10	10	4	-1.383851240804
Blood/Urine Markers → Microbiome (Linear)	clr	URXSCN	Urinary thiocyanate (ng/mL)	RSV_genus660	Firmicutes; Flavonifractor	Firmicutes	Flavonifractor	-5.87471372487757e-07	4.24825065794534e-07	0.182747125071878	0.583167815219944	0.457210250996957	11	10	10	4	-1.38285477903483
Blood/Urine Markers → Microbiome (Linear)	clr	URXSCN	Urinary thiocyanate (ng/mL)	RSV_genus114	Actinobacteria; Cryobacterium	Actinobacteria	Cryobacterium	-4.96575830561679e-07	3.59316706784832e-07	0.183005141643382	0.583582136241563	0.457535083426566	11	10	10	4	-1.3820003945963
Blood/Urine Markers → Microbiome (Linear)	clr	URXSCN	Urinary thiocyanate (ng/mL)	RSV_genus1308	Synergistetes; Candidatus_Tammella	Synergistetes	Candidatus_Tammella	-4.60087929970104e-07	3.33035678304786e-07	0.183157172212801	0.583809396007041	0.457713257687395	11	10	10	4	-1.38149741887127
Blood/Urine Markers → Microbiome (Linear)	clr	URXSCN	Urinary thiocyanate (ng/mL)	RSV_genus907	Proteobacteria; Asaia	Proteobacteria	Asaia	-4.66052631225647e-07	3.37567578019791e-07	0.183422551571875	0.583930396806765	0.457808123701205	11	10	10	4	-1.38062024190701
Blood/Urine Markers → Microbiome (Linear)	clr	URXSCN	Urinary thiocyanate (ng/mL)	RSV_genus1241	Proteobacteria; Moraxella	Proteobacteria	Moraxella	-8.40224078603386e-06	6.09254325351982e-06	0.183882495051022	0.584286671520341	0.458087447160022	11	10	10	4	-1.37910236110013
Blood/Urine Markers → Microbiome (Linear)	clr	URXSCN	Urinary thiocyanate (ng/mL)	RSV_genus518	Firmicutes; Tetragenococcus	Firmicutes	Tetragenococcus	-2.0380570498174e-06	1.48151856168477e-06	0.18493081199452	0.586155309792896	0.45955248098274	11	10	10	4	-1.37565407719208
Blood/Urine Markers → Microbiome (Linear)	clr	URXSCN	Urinary thiocyanate (ng/mL)	RSV_genus849	Proteobacteria; Hansschlegelia	Proteobacteria	Hansschlegelia	-7.1857980952026e-07	5.24434288466574e-07	0.186598689431	0.588992306713776	0.461776719084398	11	10	10	4	-1.37019989982226
Blood/Urine Markers → Microbiome (Linear)	clr	URXSCN	Urinary thiocyanate (ng/mL)	RSV_genus1197	Proteobacteria; Trabulsiella	Proteobacteria	Trabulsiella	-4.0314787907052e-07	2.94400881221467e-07	0.186849195631831	0.589384209491372	0.462083975353751	11	10	10	4	-1.36938407724142
Blood/Urine Markers → Microbiome (Linear)	clr	URXSCN	Urinary thiocyanate (ng/mL)	RSV_genus1069	Proteobacteria; unclassified	Proteobacteria	NA	-4.22501771321839e-07	3.09088052820531e-07	0.187604322436685	0.5896945591114	0.462327293012865	11	10	10	4	-1.36693012708311
Blood/Urine Markers → Microbiome (Linear)	clr	URXSCN	Urinary thiocyanate (ng/mL)	RSV_genus18	Acidobacteria; unclassified	Acidobacteria	NA	-7.64252473846903e-07	5.58979307211451e-07	0.187512358889195	0.5896945591114	0.462327293012865	11	10	10	4	-1.36722856103473
Blood/Urine Markers → Microbiome (Linear)	clr	URXSCN	Urinary thiocyanate (ng/mL)	RSV_genus216	Actinobacteria; unclassified	Actinobacteria	NA	-5.00746014961214e-07	3.66049434864934e-07	0.187282885693498	0.5896945591114	0.462327293012865	11	10	10	4	-1.36797374143189
Blood/Urine Markers → Microbiome (Linear)	clr	URXSCN	Urinary thiocyanate (ng/mL)	RSV_genus31	Actinobacteria; Iamia	Actinobacteria	Iamia	-4.25617222775298e-07	3.11830397166536e-07	0.1882309540597	0.5896945591114	0.462327293012865	11	10	10	4	-1.36489972319149
Blood/Urine Markers → Microbiome (Linear)	clr	URXSCN	Urinary thiocyanate (ng/mL)	RSV_genus39	Actinobacteria; unclassified	Actinobacteria	NA	-2.54377227730698e-05	1.86217233567627e-05	0.187883740362928	0.5896945591114	0.462327293012865	11	10	10	4	-1.3660240937814
Blood/Urine Markers → Microbiome (Linear)	clr	URXSCN	Urinary thiocyanate (ng/mL)	RSV_genus577	Firmicutes; Family_XIII_AD3011_group	Firmicutes	Family_XIII_AD3011_group	7.70606169559647e-06	5.64667171455134e-06	0.188290011659311	0.5896945591114	0.462327293012865	11	10	10	4	1.36470864345418
Blood/Urine Markers → Microbiome (Linear)	clr	URXSCN	Urinary thiocyanate (ng/mL)	RSV_genus968	Proteobacteria; Sandaracinobacter	Proteobacteria	Sandaracinobacter	-4.93137254998125e-07	3.61850155554189e-07	0.188873998933476	0.590603337404807	0.463039785610681	11	10	10	4	-1.36282173001381
Blood/Urine Markers → Microbiome (Linear)	clr	URXSCN	Urinary thiocyanate (ng/mL)	RSV_genus1287	Proteobacteria; Acidibacter	Proteobacteria	Acidibacter	-4.50502860660951e-07	3.3070108095985e-07	0.189046247930624	0.590891410320994	0.463265638078664	11	10	10	4	-1.36226606624139
Blood/Urine Markers → Microbiome (Linear)	clr	URXSCN	Urinary thiocyanate (ng/mL)	RSV_genus310	Bacteroidetes; Rubrivirga	Bacteroidetes	Rubrivirga	-4.70378151594589e-07	3.45772484723962e-07	0.189635274008843	0.59158065284903	0.463806012120263	11	10	10	4	-1.36036894887719
Blood/Urine Markers → Microbiome (Linear)	clr	URXSCN	Urinary thiocyanate (ng/mL)	RSV_genus263	Bacteroidetes; Prevotella_7	Bacteroidetes	Prevotella_7	7.80787983928391e-06	5.76753844270509e-06	0.191697742436109	0.594616280281394	0.46618597881949	11	10	10	4	1.3537629470263
Blood/Urine Markers → Microbiome (Linear)	clr	URXSCN	Urinary thiocyanate (ng/mL)	RSV_genus250	Bacteroidetes; Paludibacter	Bacteroidetes	Paludibacter	-4.84453078498935e-07	3.57926500816436e-07	0.191780590847693	0.59476917575797	0.466305850625507	11	10	10	4	-1.35349876970241
Blood/Urine Markers → Microbiome (Linear)	clr	URXSCN	Urinary thiocyanate (ng/mL)	RSV_genus1237	Proteobacteria; Pasteurella	Proteobacteria	Pasteurella	-9.25478396674764e-07	6.86371150701591e-07	0.193396443926961	0.595040106900196	0.466518263746238	11	10	10	4	-1.34836435903339
Blood/Urine Markers → Microbiome (Linear)	clr	URXSCN	Urinary thiocyanate (ng/mL)	RSV_genus158	Actinobacteria; unclassified	Actinobacteria	NA	-4.89613255195953e-07	3.61934523702776e-07	0.192010076898505	0.595040106900196	0.466518263746238	11	10	10	4	-1.35276748453548
Blood/Urine Markers → Microbiome (Linear)	clr	URXSCN	Urinary thiocyanate (ng/mL)	RSV_genus24	Acidobacteria; unclassified	Acidobacteria	NA	-7.70042094261773e-07	5.70169366041406e-07	0.192707362824531	0.595040106900196	0.466518263746238	11	10	10	4	-1.35054974911762
Blood/Urine Markers → Microbiome (Linear)	clr	URXSCN	Urinary thiocyanate (ng/mL)	RSV_genus174	Actinobacteria; Actinophytocola	Actinobacteria	Actinophytocola	-4.01527279915919e-07	2.97968432192435e-07	0.193653806868308	0.595103921435637	0.466568295073421	11	10	10	4	-1.34754972854508
Blood/Urine Markers → Microbiome (Linear)	clr	URXSCN	Urinary thiocyanate (ng/mL)	RSV_genus1136	Proteobacteria; unclassified	Proteobacteria	NA	-4.42958084481786e-07	3.29280986089717e-07	0.194388712739246	0.596214275885576	0.467438825688285	11	10	10	4	-1.34522824941096
Blood/Urine Markers → Microbiome (Linear)	clr	URXSCN	Urinary thiocyanate (ng/mL)	RSV_genus313	Bacteroidetes; Crocinitomix	Bacteroidetes	Crocinitomix	-4.24492977074247e-07	3.16016262310705e-07	0.195012549512644	0.597141882203172	0.468166079672859	11	10	10	4	-1.3432630775719
Blood/Urine Markers → Microbiome (Linear)	clr	URXSCN	Urinary thiocyanate (ng/mL)	RSV_genus441	Cyanobacteria; unclassified	Cyanobacteria	NA	-1.16773705589406e-06	8.70178051953301e-07	0.195429672168063	0.597796580674334	0.46867937077795	11	10	10	4	-1.34195186062534
Blood/Urine Markers → Microbiome (Linear)	clr	URXSCN	Urinary thiocyanate (ng/mL)	RSV_genus903	Proteobacteria; Acidicaldus	Proteobacteria	Acidicaldus	-4.58529861504666e-07	3.42227060581347e-07	0.196102647007764	0.598830417724249	0.469489910874206	11	10	10	4	-1.33984104216
Blood/Urine Markers → Microbiome (Linear)	clr	URXSCN	Urinary thiocyanate (ng/mL)	RSV_genus133	Actinobacteria; unclassified	Actinobacteria	NA	-3.96568636226072e-07	2.95988555360304e-07	0.196112331218456	0.598847633061464	0.469503407895892	11	10	10	4	-1.33981070904357
Blood/Urine Markers → Microbiome (Linear)	clr	URXSCN	Urinary thiocyanate (ng/mL)	RSV_genus305	Bacteroidetes; unclassified	Bacteroidetes	NA	-4.46999842970976e-07	3.34377131174664e-07	0.19707111315465	0.600418370408883	0.47073488397897	11	10	10	4	-1.33681343996424
Blood/Urine Markers → Microbiome (Linear)	clr	URXSCN	Urinary thiocyanate (ng/mL)	RSV_genus528	Firmicutes; Lactococcus	Firmicutes	Lactococcus	8.36545209081443e-06	6.26205568030364e-06	0.19736548451169	0.600912861314759	0.471122570516688	11	10	10	4	1.33589551385286
Blood/Urine Markers → Microbiome (Linear)	clr	URXSCN	Urinary thiocyanate (ng/mL)	RSV_genus1139	Proteobacteria; Wolinella	Proteobacteria	Wolinella	8.83153389429694e-06	6.67667048129132e-06	0.201620936879494	0.601493718871705	0.471577969498719	11	10	10	4	1.32274520946387
Blood/Urine Markers → Microbiome (Linear)	clr	URXSCN	Urinary thiocyanate (ng/mL)	RSV_genus125	Actinobacteria; unclassified	Actinobacteria	NA	-6.07711672261786e-07	4.60028217415738e-07	0.20218084765135	0.601493718871705	0.471577969498719	11	10	10	4	-1.32103129602718
Blood/Urine Markers → Microbiome (Linear)	clr	URXSCN	Urinary thiocyanate (ng/mL)	RSV_genus15	Acidobacteria; unclassified	Acidobacteria	NA	-4.42876568995734e-07	3.32444815478471e-07	0.198560344386836	0.601493718871705	0.471577969498719	11	10	10	4	-1.3321807060168
Blood/Urine Markers → Microbiome (Linear)	clr	URXSCN	Urinary thiocyanate (ng/mL)	RSV_genus512	Firmicutes; Marinilactibacillus	Firmicutes	Marinilactibacillus	-2.22293020589868e-06	1.67832560723248e-06	0.201051278220898	0.601493718871705	0.471577969498719	11	10	10	4	-1.32449281374205
Blood/Urine Markers → Microbiome (Linear)	clr	URXSCN	Urinary thiocyanate (ng/mL)	RSV_genus650	Firmicutes; Peptostreptococcus	Firmicutes	Peptostreptococcus	-3.36670948161878e-05	2.52251959503999e-05	0.197761809168148	0.601493718871705	0.471577969498719	11	10	10	4	-1.33466137913803
Blood/Urine Markers → Microbiome (Linear)	clr	URXSCN	Urinary thiocyanate (ng/mL)	RSV_genus661	Firmicutes; Hydrogenoanaerobacterium	Firmicutes	Hydrogenoanaerobacterium	-4.39837454810908e-07	3.3349136542842e-07	0.202883053442405	0.601493718871705	0.471577969498719	11	10	10	4	-1.31888708496506
Blood/Urine Markers → Microbiome (Linear)	clr	URXSCN	Urinary thiocyanate (ng/mL)	RSV_genus738	Firmicutes; Sporomusa	Firmicutes	Sporomusa	-4.215661559632e-07	3.17803640482641e-07	0.200398952064685	0.601493718871705	0.471577969498719	11	10	10	4	-1.32649882588814
Blood/Urine Markers → Microbiome (Linear)	clr	URXSCN	Urinary thiocyanate (ng/mL)	RSV_genus867	Proteobacteria; Alsobacter	Proteobacteria	Alsobacter	-4.46883900073766e-07	3.37650781423417e-07	0.201371761091445	0.601493718871705	0.471577969498719	11	10	10	4	-1.32350915401368
Blood/Urine Markers → Microbiome (Linear)	clr	URXSCN	Urinary thiocyanate (ng/mL)	RSV_genus949	Proteobacteria; Candidatus_Odyssella	Proteobacteria	Candidatus_Odyssella	-4.32818059218987e-07	3.27357410985763e-07	0.201812792221353	0.601493718871705	0.471577969498719	11	10	10	4	-1.3221575094807
Blood/Urine Markers → Microbiome (Linear)	clr	URXSCN	Urinary thiocyanate (ng/mL)	RSV_genus190	Actinobacteria; Actinoallomurus	Actinobacteria	Actinoallomurus	-4.61698514961253e-07	3.52007992446695e-07	0.205279299343996	0.604652320285927	0.474054349209165	11	10	10	4	-1.3116137271547
Blood/Urine Markers → Microbiome (Linear)	clr	URXSCN	Urinary thiocyanate (ng/mL)	RSV_genus619	Firmicutes; Lachnospiraceae_UCG-004	Firmicutes	Lachnospiraceae_UCG-004	-4.88518290516444e-07	3.72887640931187e-07	0.205782395827245	0.605485655574642	0.474707693626628	11	10	10	4	-1.31009515170978
Blood/Urine Markers → Microbiome (Linear)	clr	URXSCN	Urinary thiocyanate (ng/mL)	RSV_genus745	Fusobacteria; unclassified	Fusobacteria	NA	-4.5195161867685e-07	3.45047885759144e-07	0.205872697226978	0.605646167466768	0.474833536789731	11	10	10	4	-1.30982288931435
Blood/Urine Markers → Microbiome (Linear)	clr	URXSCN	Urinary thiocyanate (ng/mL)	RSV_genus1165	Proteobacteria; C1-B045	Proteobacteria	C1-B045	-4.18414181567247e-07	3.19679641548301e-07	0.206194089521757	0.60609382450117	0.475184505035436	11	10	10	4	-1.30885463816446
Blood/Urine Markers → Microbiome (Linear)	clr	URXSCN	Urinary thiocyanate (ng/mL)	RSV_genus908	Proteobacteria; Belnapia	Proteobacteria	Belnapia	-4.16353665203271e-07	3.18632898878036e-07	0.206914814732697	0.60717376184739	0.476031188292364	11	10	10	4	-1.30668762287048
Blood/Urine Markers → Microbiome (Linear)	clr	URXSCN	Urinary thiocyanate (ng/mL)	RSV_genus818	Proteobacteria; Bosea	Proteobacteria	Bosea	-6.1368461571631e-07	4.70158240641629e-07	0.207386538610689	0.607898587834972	0.476599460174081	11	10	10	4	-1.3052724862991
Blood/Urine Markers → Microbiome (Linear)	clr	URXSCN	Urinary thiocyanate (ng/mL)	RSV_genus79	Actinobacteria; hgcI_clade	Actinobacteria	hgcI_clade	-4.30582637301291e-07	3.32379380039084e-07	0.21068224188841	0.61279033648818	0.480434647184022	11	10	10	4	-1.29545532352416
Blood/Urine Markers → Microbiome (Linear)	clr	URXSCN	Urinary thiocyanate (ng/mL)	RSV_genus266	Bacteroidetes; Prevotellaceae_NK3B31_group	Bacteroidetes	Prevotellaceae_NK3B31_group	-4.19977918467074e-07	3.24272581936052e-07	0.210789266641926	0.612975890598805	0.480580123733444	11	10	10	4	-1.29513854042059
Blood/Urine Markers → Microbiome (Linear)	clr	URXSCN	Urinary thiocyanate (ng/mL)	RSV_genus98	Actinobacteria; Mobilicoccus	Actinobacteria	Mobilicoccus	-3.92607371868948e-07	3.03472589187081e-07	0.211270362980114	0.613731598760134	0.481172607593328	11	10	10	4	-1.29371609119833
Blood/Urine Markers → Microbiome (Linear)	clr	URXSCN	Urinary thiocyanate (ng/mL)	RSV_genus1193	Proteobacteria; Rahnella	Proteobacteria	Rahnella	-4.60057752337626e-07	3.55773401525641e-07	0.211472177030711	0.614032719932038	0.481408690043343	11	10	10	4	-1.29312014435253
Blood/Urine Markers → Microbiome (Linear)	clr	URXSCN	Urinary thiocyanate (ng/mL)	RSV_genus359	Bacteroidetes; unclassified	Bacteroidetes	NA	-4.1715191574444e-07	3.23927446897453e-07	0.213282438269096	0.61687510844562	0.483637155215474	11	10	10	4	-1.28779428770202
Blood/Urine Markers → Microbiome (Linear)	clr	URXSCN	Urinary thiocyanate (ng/mL)	RSV_genus556	Firmicutes; Acetobacterium	Firmicutes	Acetobacterium	-4.82828702996489e-07	3.75503883213893e-07	0.213958109395156	0.617953882565972	0.48448292648999	11	10	10	4	-1.28581547243671
Blood/Urine Markers → Microbiome (Linear)	clr	URXSCN	Urinary thiocyanate (ng/mL)	RSV_genus1072	Proteobacteria; Azonexus	Proteobacteria	Azonexus	-4.38779375545373e-07	3.42062178311047e-07	0.215009000619453	0.618824245412549	0.485165300937201	11	10	10	4	-1.2827474166009
Blood/Urine Markers → Microbiome (Linear)	clr	URXSCN	Urinary thiocyanate (ng/mL)	RSV_genus633	Firmicutes; Tyzzerella	Firmicutes	Tyzzerella	-4.28868014177065e-07	3.34585979455097e-07	0.215338736819523	0.618824245412549	0.485165300937201	11	10	10	4	-1.28178716536633
Blood/Urine Markers → Microbiome (Linear)	clr	URXSCN	Urinary thiocyanate (ng/mL)	RSV_genus842	Proteobacteria; unclassified	Proteobacteria	NA	-4.08211713181274e-07	3.18537690832886e-07	0.215431311784241	0.618824245412549	0.485165300937201	11	10	10	4	-1.28151777616619
Blood/Urine Markers → Microbiome (Linear)	clr	URXSCN	Urinary thiocyanate (ng/mL)	RSV_genus914	Proteobacteria; Roseococcus	Proteobacteria	Roseococcus	-4.17910701145918e-07	3.26398675239863e-07	0.215826480384654	0.618824245412549	0.485165300937201	11	10	10	4	-1.28036886436137
Blood/Urine Markers → Microbiome (Linear)	clr	URXSCN	Urinary thiocyanate (ng/mL)	RSV_genus385	Chlamydiae; Parachlamydia	Chlamydiae	Parachlamydia	-4.20147428438904e-07	3.28296505963241e-07	0.216029106718754	0.619099866283027	0.485381390858631	11	10	10	4	-1.27978038391291
Blood/Urine Markers → Microbiome (Linear)	clr	URXSCN	Urinary thiocyanate (ng/mL)	RSV_genus1053	Proteobacteria; unclassified	Proteobacteria	NA	-5.29271590159244e-07	4.1432637232054e-07	0.216840993414611	0.6203433569989	0.486356301831902	11	10	10	4	-1.27742674740911
Blood/Urine Markers → Microbiome (Linear)	clr	URXSCN	Urinary thiocyanate (ng/mL)	RSV_genus270	Bacteroidetes; Prevotellaceae_YAB2003_group	Bacteroidetes	Prevotellaceae_YAB2003_group	-4.41160502782964e-07	3.45408468286707e-07	0.216914525989476	0.620463040410912	0.486450134998648	11	10	10	4	-1.27721391710865
Blood/Urine Markers → Microbiome (Linear)	clr	URXSCN	Urinary thiocyanate (ng/mL)	RSV_genus410	Chloroflexi; unclassified	Chloroflexi	NA	-6.19435481696235e-07	4.85056799571571e-07	0.216975664257587	0.620534940165142	0.486506505230029	11	10	10	4	-1.2770370031785
Blood/Urine Markers → Microbiome (Linear)	clr	URXSCN	Urinary thiocyanate (ng/mL)	RSV_genus349	Bacteroidetes; unclassified	Bacteroidetes	NA	-7.30632437310609e-07	5.72292451114794e-07	0.21710022032916	0.620742046338189	0.486668878843405	11	10	10	4	-1.27667669892793
Blood/Urine Markers → Microbiome (Linear)	clr	URXSCN	Urinary thiocyanate (ng/mL)	RSV_genus1027	Proteobacteria; Schlegelella	Proteobacteria	Schlegelella	-5.17922723300297e-07	4.06701346537122e-07	0.218210566907365	0.620791296407264	0.48670749146203	11	10	10	4	-1.27347186752681
Blood/Urine Markers → Microbiome (Linear)	clr	URXSCN	Urinary thiocyanate (ng/mL)	RSV_genus258	Bacteroidetes; Paraprevotella	Bacteroidetes	Paraprevotella	-7.48575763715401e-07	5.88430661576408e-07	0.218667638756143	0.620791296407264	0.48670749146203	11	10	10	4	-1.27215628381764
Blood/Urine Markers → Microbiome (Linear)	clr	URXSCN	Urinary thiocyanate (ng/mL)	RSV_genus851	Proteobacteria; Pleomorphomonas	Proteobacteria	Pleomorphomonas	-4.26053669659297e-07	3.3523115465333e-07	0.219096080154515	0.621352054338772	0.48714713210735	11	10	10	4	-1.27092504304944
Blood/Urine Markers → Microbiome (Linear)	clr	URXSCN	Urinary thiocyanate (ng/mL)	RSV_genus419	Chloroflexi; unclassified	Chloroflexi	NA	-4.28619431633702e-07	3.37325246491241e-07	0.219194864722962	0.621520311143352	0.487279047370584	11	10	10	4	-1.27064142423989
Blood/Urine Markers → Microbiome (Linear)	clr	URXSCN	Urinary thiocyanate (ng/mL)	RSV_genus53	Actinobacteria; Corynebacterium_1	Actinobacteria	Corynebacterium_1	5.69580588439921e-06	4.48803689820928e-06	0.219729372599166	0.622385942495232	0.487957712271723	11	10	10	4	1.26910852419057
Blood/Urine Markers → Microbiome (Linear)	clr	URXSCN	Urinary thiocyanate (ng/mL)	RSV_genus398	Chloroflexi; unclassified	Chloroflexi	NA	-4.27664471585056e-07	3.37093943533542e-07	0.219878843689058	0.622607560705874	0.4881314634889	11	10	10	4	-1.2686803776482
Blood/Urine Markers → Microbiome (Linear)	clr	URXSCN	Urinary thiocyanate (ng/mL)	RSV_genus817	Proteobacteria; Afipia	Proteobacteria	Afipia	-4.24153697079331e-07	3.35781246439192e-07	0.22180449316237	0.625589419638096	0.490469275067759	11	10	10	4	-1.26318459287792
Blood/Urine Markers → Microbiome (Linear)	clr	URXSCN	Urinary thiocyanate (ng/mL)	RSV_genus449	Deinococcus-Thermus; Meiothermus	Deinococcus-Thermus	Meiothermus	-4.70562188661148e-07	3.7294087482502e-07	0.222305482484003	0.626371170833459	0.491082176964812	11	10	10	4	-1.26176083241594
Blood/Urine Markers → Microbiome (Linear)	clr	URXSCN	Urinary thiocyanate (ng/mL)	RSV_genus872	Proteobacteria; Afifella	Proteobacteria	Afifella	-4.24118593644938e-07	3.36507567243973e-07	0.222801442444643	0.627170392943013	0.491708776258832	11	10	10	4	-1.26035380754884
Blood/Urine Markers → Microbiome (Linear)	clr	URXSCN	Urinary thiocyanate (ng/mL)	RSV_genus1262	Proteobacteria; unclassified	Proteobacteria	NA	-3.89976762625808e-07	3.09630044699397e-07	0.223105415597399	0.627632878643412	0.492071370348634	11	10	10	4	-1.259492640659
Blood/Urine Markers → Microbiome (Linear)	clr	URXSCN	Urinary thiocyanate (ng/mL)	RSV_genus440	Cyanobacteria; unclassified	Cyanobacteria	NA	-4.2583342523962e-07	3.3897141358523e-07	0.224252259720599	0.629498845612353	0.493534309838702	11	10	10	4	-1.25625173148281
Blood/Urine Markers → Microbiome (Linear)	clr	URXSCN	Urinary thiocyanate (ng/mL)	RSV_genus515	Firmicutes; Catellicoccus	Firmicutes	Catellicoccus	-4.38191420608986e-07	3.49330615357202e-07	0.224918620570248	0.630099242548605	0.494005027918056	11	10	10	4	-1.25437451326996
Blood/Urine Markers → Microbiome (Linear)	clr	URXSCN	Urinary thiocyanate (ng/mL)	RSV_genus682	Firmicutes; Ruminococcaceae_UCG-013	Firmicutes	Ruminococcaceae_UCG-013	-6.95678411049774e-07	5.55688348896727e-07	0.225791533667667	0.631433925274311	0.495051434472217	11	10	10	4	-1.2519218954851
Blood/Urine Markers → Microbiome (Linear)	clr	URXSCN	Urinary thiocyanate (ng/mL)	RSV_genus198	Actinobacteria; Enterorhabdus	Actinobacteria	Enterorhabdus	-3.82213551586701e-07	3.06432739768949e-07	0.227443618607346	0.634036610250726	0.497091969323894	11	10	10	4	-1.24729998457374
Blood/Urine Markers → Microbiome (Linear)	clr	URXSCN	Urinary thiocyanate (ng/mL)	RSV_genus629	Firmicutes; Roseburia	Firmicutes	Roseburia	-5.75887758452127e-07	4.62029318100112e-07	0.227755198464372	0.634458921348463	0.497423066064756	11	10	10	4	-1.24643120228865
Blood/Urine Markers → Microbiome (Linear)	clr	URXSCN	Urinary thiocyanate (ng/mL)	RSV_genus546	Firmicutes; Clostridium_sensu_stricto_7	Firmicutes	Clostridium_sensu_stricto_7	-4.1179995459337e-07	3.30434594432456e-07	0.22782474330607	0.634577605229627	0.497516115587861	11	10	10	4	-1.24623741439865
Blood/Urine Markers → Microbiome (Linear)	clr	URXSCN	Urinary thiocyanate (ng/mL)	RSV_genus791	Planctomycetes; Singulisphaera	Planctomycetes	Singulisphaera	-6.45731670788641e-07	5.19161068889386e-07	0.228701457711176	0.635581679494883	0.498303321319823	11	10	10	4	-1.24379833058365
Blood/Urine Markers → Microbiome (Linear)	clr	URXSCN	Urinary thiocyanate (ng/mL)	RSV_genus165	Actinobacteria; Nocardioides	Actinobacteria	Nocardioides	-8.02217400734534e-07	6.45841201014791e-07	0.229303365360276	0.63654467864068	0.499058323687355	11	10	10	4	-1.24212794023366
Blood/Urine Markers → Microbiome (Linear)	clr	URXSCN	Urinary thiocyanate (ng/mL)	RSV_genus1314	Tenericutes; Acholeplasma	Tenericutes	Acholeplasma	-3.86205383522043e-06	3.11751564327099e-06	0.230497417177242	0.638241524662613	0.500388670416622	11	10	10	4	-1.23882420399605
Blood/Urine Markers → Microbiome (Linear)	clr	URXSCN	Urinary thiocyanate (ng/mL)	RSV_genus1123	Proteobacteria; unclassified	Proteobacteria	NA	-3.98143424232912e-07	3.21441416959744e-07	0.2305717652132	0.638337033276767	0.500463550264772	11	10	10	4	-1.23861893093501
Blood/Urine Markers → Microbiome (Linear)	clr	URXSCN	Urinary thiocyanate (ng/mL)	RSV_genus1101	Proteobacteria; unclassified	Proteobacteria	NA	-3.98696375842668e-07	3.23584314521692e-07	0.232933264901598	0.641916553807622	0.503269935386941	11	10	10	4	-1.23212516166614
Blood/Urine Markers → Microbiome (Linear)	clr	URXSCN	Urinary thiocyanate (ng/mL)	RSV_genus44	Actinobacteria; Alloscardovia	Actinobacteria	Alloscardovia	1.77945686794628e-05	1.4445896229382e-05	0.233049122898321	0.642108267302824	0.503420240964466	11	10	10	4	1.2318078710319
Blood/Urine Markers → Microbiome (Linear)	clr	URXSCN	Urinary thiocyanate (ng/mL)	RSV_genus1271	Proteobacteria; Frateuria	Proteobacteria	Frateuria	-4.00620023129694e-07	3.25342315384422e-07	0.233205425843849	0.642358627876269	0.503616526523506	11	10	10	4	-1.23138000864205
Blood/Urine Markers → Microbiome (Linear)	clr	URXSCN	Urinary thiocyanate (ng/mL)	RSV_genus1036	Proteobacteria; Duganella	Proteobacteria	Duganella	-4.302691486069e-07	3.49975363749012e-07	0.23391991544539	0.64333159596383	0.504379344655639	11	10	10	4	-1.22942696308038
Blood/Urine Markers → Microbiome (Linear)	clr	URXSCN	Urinary thiocyanate (ng/mL)	RSV_genus46	Actinobacteria; Gardnerella	Actinobacteria	Gardnerella	8.58557994473818e-06	6.98330799971374e-06	0.233913999426078	0.64333159596383	0.504379344655639	11	10	10	4	1.2294431156538
Blood/Urine Markers → Microbiome (Linear)	clr	URXSCN	Urinary thiocyanate (ng/mL)	RSV_genus1037	Proteobacteria; Herbaspirillum	Proteobacteria	Herbaspirillum	-4.34150042226707e-07	3.53184201407133e-07	0.23398643554933	0.643437739826017	0.50446256266014	11	10	10	4	-1.22924536402533
Blood/Urine Markers → Microbiome (Linear)	clr	URXSCN	Urinary thiocyanate (ng/mL)	RSV_genus159	Actinobacteria; unclassified	Actinobacteria	NA	-4.12249159477602e-07	3.36047384903451e-07	0.234898646581186	0.644805770398381	0.50553511430829	11	10	10	4	-1.2267590167263
Blood/Urine Markers → Microbiome (Linear)	clr	URXSCN	Urinary thiocyanate (ng/mL)	RSV_genus215	Actinobacteria; unclassified	Actinobacteria	NA	-4.32017224043883e-07	3.52669530044181e-07	0.235548730396923	0.645811528571904	0.506323640243634	11	10	10	4	-1.22499163449069
Blood/Urine Markers → Microbiome (Linear)	clr	URXSCN	Urinary thiocyanate (ng/mL)	RSV_genus289	Bacteroidetes; Fibrisoma	Bacteroidetes	Fibrisoma	-3.91905204572735e-07	3.19941665043e-07	0.235572506742161	0.645849940766117	0.50635375584415	11	10	10	4	-1.22492706450116
Blood/Urine Markers → Microbiome (Linear)	clr	URXSCN	Urinary thiocyanate (ng/mL)	RSV_genus354	Bacteroidetes; Segetibacter	Bacteroidetes	Segetibacter	-3.94385980927845e-07	3.22260073943281e-07	0.23598312263901	0.646462776998873	0.506834226474535	11	10	10	4	-1.22381273020268
Blood/Urine Markers → Microbiome (Linear)	clr	URXSCN	Urinary thiocyanate (ng/mL)	RSV_genus743	Fusobacteria; unclassified	Fusobacteria	NA	-3.9859857760842e-07	3.25949161120968e-07	0.236325125503836	0.646500872283044	0.506864093613946	11	10	10	4	-1.22288572928859
Blood/Urine Markers → Microbiome (Linear)	clr	URXSCN	Urinary thiocyanate (ng/mL)	RSV_genus150	Actinobacteria; Longispora	Actinobacteria	Longispora	-4.01304631264717e-07	3.28678773119475e-07	0.237035682486742	0.646788920906504	0.507089927036153	11	10	10	4	-1.22096303164319
Blood/Urine Markers → Microbiome (Linear)	clr	URXSCN	Urinary thiocyanate (ng/mL)	RSV_genus1312	Synergistetes; Synergistes	Synergistetes	Synergistes	-3.956742008736e-07	3.24228842763599e-07	0.23726082846003	0.64712534194331	0.507353684984833	11	10	10	4	-1.22035472692999
Blood/Urine Markers → Microbiome (Linear)	clr	URXSCN	Urinary thiocyanate (ng/mL)	RSV_genus773	Planctomycetes; unclassified	Planctomycetes	NA	-3.98086993348782e-07	3.27315282190613e-07	0.238795956178729	0.648610184535263	0.508517818595158	11	10	10	4	-1.21621878051192
Blood/Urine Markers → Microbiome (Linear)	clr	URXSCN	Urinary thiocyanate (ng/mL)	RSV_genus1173	Proteobacteria; Buchnera	Proteobacteria	Buchnera	-3.83723538572671e-07	3.15611110212683e-07	0.238947626870884	0.648823289973587	0.508684895701271	11	10	10	4	-1.21581125047876
Blood/Urine Markers → Microbiome (Linear)	clr	URXSCN	Urinary thiocyanate (ng/mL)	RSV_genus319	Bacteroidetes; Capnocytophaga	Bacteroidetes	Capnocytophaga	-2.00226033209731e-05	1.64791002878616e-05	0.239238543155502	0.649212630620849	0.508990143231076	11	10	10	4	-1.21503012732568
Blood/Urine Markers → Microbiome (Linear)	clr	URXSCN	Urinary thiocyanate (ng/mL)	RSV_genus370	Bacteroidetes; Olivibacter	Bacteroidetes	Olivibacter	-3.84372027769498e-07	3.16816500906555e-07	0.239909120735761	0.649863269478057	0.509500251552298	11	10	10	4	-1.21323234954504
Blood/Urine Markers → Microbiome (Linear)	clr	URXSCN	Urinary thiocyanate (ng/mL)	RSV_genus683	Firmicutes; Ruminococcaceae_UCG-014	Firmicutes	Ruminococcaceae_UCG-014	-1.42411961043626e-05	1.17588145492553e-05	0.240703299454762	0.651074783902429	0.510450092746543	11	10	10	4	-1.21110814739948
Blood/Urine Markers → Microbiome (Linear)	clr	URXSCN	Urinary thiocyanate (ng/mL)	RSV_genus911	Proteobacteria; Gluconobacter	Proteobacteria	Gluconobacter	-4.14718691403455e-07	3.42512505254791e-07	0.240813698331088	0.651238126316527	0.510578155071313	11	10	10	4	-1.21081328430608
Blood/Urine Markers → Microbiome (Linear)	clr	URXSCN	Urinary thiocyanate (ng/mL)	RSV_genus333	Bacteroidetes; NS4_marine_group	Bacteroidetes	NS4_marine_group	-4.20250789631449e-07	3.48034129180795e-07	0.24205732089733	0.652000447456811	0.511175823582491	11	10	10	4	-1.20749878933034
Blood/Urine Markers → Microbiome (Linear)	clr	URXSCN	Urinary thiocyanate (ng/mL)	RSV_genus1283	Proteobacteria; Tahibacter	Proteobacteria	Tahibacter	-4.00383013472461e-07	3.32130039930102e-07	0.242809353175556	0.653076946777986	0.51201981138838	11	10	10	4	-1.20550075373105
Blood/Urine Markers → Microbiome (Linear)	clr	URXSCN	Urinary thiocyanate (ng/mL)	RSV_genus1316	Tenericutes; Entomoplasma	Tenericutes	Entomoplasma	-3.99476228437332e-07	3.31750524288829e-07	0.243320088132036	0.653780115883425	0.51257110402628	11	10	10	4	-1.20414648716437
Blood/Urine Markers → Microbiome (Linear)	clr	URXSCN	Urinary thiocyanate (ng/mL)	RSV_genus221	Actinobacteria; Patulibacter	Actinobacteria	Patulibacter	-4.183787310738e-07	3.47614905417244e-07	0.243537899052089	0.654144420740625	0.512856723209735	11	10	10	4	-1.20356959541657
Blood/Urine Markers → Microbiome (Linear)	clr	URXSCN	Urinary thiocyanate (ng/mL)	RSV_genus850	Proteobacteria; unclassified	Proteobacteria	NA	-3.94707392390252e-07	3.28034332969753e-07	0.243658535428033	0.654338991133583	0.513009268627844	11	10	10	4	-1.20325024767041
Blood/Urine Markers → Microbiome (Linear)	clr	URXSCN	Urinary thiocyanate (ng/mL)	RSV_genus645	Firmicutes; Acetoanaerobium	Firmicutes	Acetoanaerobium	-3.7650643929726e-07	3.13216523155195e-07	0.24410688771279	0.654955892753699	0.513492926568513	11	10	10	4	-1.20206442337241
Blood/Urine Markers → Microbiome (Linear)	clr	URXSCN	Urinary thiocyanate (ng/mL)	RSV_genus942	Proteobacteria; unclassified	Proteobacteria	NA	-4.12422590603995e-07	3.44159924032938e-07	0.245516942982695	0.6570813805599	0.51515933336944	11	10	10	4	-1.19834577417132
Blood/Urine Markers → Microbiome (Linear)	clr	URXSCN	Urinary thiocyanate (ng/mL)	RSV_genus537	Firmicutes; Candidatus_Arthromitus	Firmicutes	Candidatus_Arthromitus	-3.771546100982e-07	3.14966998567358e-07	0.245860694858875	0.657645536873405	0.515601638385196	11	10	10	4	-1.19744167425065
Blood/Urine Markers → Microbiome (Linear)	clr	URXSCN	Urinary thiocyanate (ng/mL)	RSV_genus1170	Proteobacteria; Thiogranum	Proteobacteria	Thiogranum	-4.00828764408488e-07	3.34775242204219e-07	0.245911904443856	0.65771487461295	0.5156559999677	11	10	10	4	-1.19730707016851
Blood/Urine Markers → Microbiome (Linear)	clr	URXSCN	Urinary thiocyanate (ng/mL)	RSV_genus1091	Proteobacteria; unclassified	Proteobacteria	NA	-3.93032736611197e-07	3.28779551081556e-07	0.24662710478002	0.658589242890297	0.516341514718542	11	10	10	4	-1.19542938518613
Blood/Urine Markers → Microbiome (Linear)	clr	URXSCN	Urinary thiocyanate (ng/mL)	RSV_genus262	Bacteroidetes; Prevotella_6	Bacteroidetes	Prevotella_6	7.52543391310837e-06	6.33257515641967e-06	0.249330587231932	0.662191262925813	0.519165539710239	11	10	10	4	1.1883686694945
Blood/Urine Markers → Microbiome (Linear)	clr	URXSCN	Urinary thiocyanate (ng/mL)	RSV_genus1200	Proteobacteria; Aquicella	Proteobacteria	Aquicella	-4.0858393943988e-07	3.44149368317429e-07	0.249769237387842	0.662851945286135	0.519683522253014	11	10	10	4	-1.18722850324403
Blood/Urine Markers → Microbiome (Linear)	clr	URXSCN	Urinary thiocyanate (ng/mL)	RSV_genus211	Actinobacteria; Gaiella	Actinobacteria	Gaiella	-5.42310805314238e-07	4.57721131282908e-07	0.250703114592774	0.663745321620669	0.520383939538547	11	10	10	4	-1.18480613685945
Blood/Urine Markers → Microbiome (Linear)	clr	URXSCN	Urinary thiocyanate (ng/mL)	RSV_genus505	Firmicutes; unclassified	Firmicutes	NA	-4.00363638197846e-07	3.38257436003729e-07	0.251166646286192	0.663745321620669	0.520383939538547	11	10	10	4	-1.18360631750733
Blood/Urine Markers → Microbiome (Linear)	clr	URXSCN	Urinary thiocyanate (ng/mL)	RSV_genus1024	Proteobacteria; Rhodoferax	Proteobacteria	Rhodoferax	-4.00572089023062e-07	3.38511299079269e-07	0.251271759712054	0.663847356543175	0.520463936087246	11	10	10	4	-1.18333447099874
Blood/Urine Markers → Microbiome (Linear)	clr	URXSCN	Urinary thiocyanate (ng/mL)	RSV_genus1183	Proteobacteria; Hafnia	Proteobacteria	Hafnia	-3.88331944451134e-07	3.32538180722497e-07	0.257340863376844	0.665670761145321	0.521893506193925	11	10	10	4	-1.16778152694351
Blood/Urine Markers → Microbiome (Linear)	clr	URXSCN	Urinary thiocyanate (ng/mL)	RSV_genus212	Actinobacteria; unclassified	Actinobacteria	NA	-4.05137673715016e-07	3.44966417452985e-07	0.254734555535657	0.665670761145321	0.521893506193925	11	10	10	4	-1.17442641723301
Blood/Urine Markers → Microbiome (Linear)	clr	URXSCN	Urinary thiocyanate (ng/mL)	RSV_genus243	Bacteroidetes; Butyricimonas	Bacteroidetes	Butyricimonas	-6.36620989308277e-07	5.44510433934569e-07	0.256797706240606	0.665670761145321	0.521893506193925	11	10	10	4	-1.16916214939744
Blood/Urine Markers → Microbiome (Linear)	clr	URXSCN	Urinary thiocyanate (ng/mL)	RSV_genus388	Chlamydiae; Simkania	Chlamydiae	Simkania	-4.30485245026147e-07	3.65976183311308e-07	0.254016640109151	0.665670761145321	0.521893506193925	11	10	10	4	-1.17626573710663
Blood/Urine Markers → Microbiome (Linear)	clr	URXSCN	Urinary thiocyanate (ng/mL)	RSV_genus527	Firmicutes; unclassified	Firmicutes	NA	-3.82351569197363e-07	3.24766213746714e-07	0.253608456730063	0.665670761145321	0.521893506193925	11	10	10	4	-1.17731325800891
Blood/Urine Markers → Microbiome (Linear)	clr	URXSCN	Urinary thiocyanate (ng/mL)	RSV_genus601	Firmicutes; Hungatella	Firmicutes	Hungatella	-1.00761103673424e-06	8.62299268232718e-07	0.257051555128691	0.665670761145321	0.521893506193925	11	10	10	4	-1.16851663204972
Blood/Urine Markers → Microbiome (Linear)	clr	URXSCN	Urinary thiocyanate (ng/mL)	RSV_genus684	Firmicutes; Ruminococcus_1	Firmicutes	Ruminococcus_1	-1.13349541696447e-06	9.62559214477141e-07	0.253502598417267	0.665670761145321	0.521893506193925	11	10	10	4	-1.1775851292226
Blood/Urine Markers → Microbiome (Linear)	clr	URXSCN	Urinary thiocyanate (ng/mL)	RSV_genus877	Proteobacteria; Labrys	Proteobacteria	Labrys	-3.87769072642184e-07	3.30550613714434e-07	0.255253047606418	0.665670761145321	0.521893506193925	11	10	10	4	-1.1731004468114
Blood/Urine Markers → Microbiome (Linear)	clr	URXSCN	Urinary thiocyanate (ng/mL)	RSV_genus574	Firmicutes; Fusibacter	Firmicutes	Fusibacter	-3.87871193540578e-07	3.3271640748073e-07	0.258133309117074	0.666824274531028	0.522797873909089	11	10	10	4	-1.16577116372911
Blood/Urine Markers → Microbiome (Linear)	clr	URXSCN	Urinary thiocyanate (ng/mL)	RSV_genus1303	Spirochaetae; unclassified	Spirochaetae	NA	-4.31114891336123e-07	3.7041405690859e-07	0.258883234712521	0.66782063591572	0.52357903265429	11	10	10	4	-1.16387292354435
Blood/Urine Markers → Microbiome (Linear)	clr	URXSCN	Urinary thiocyanate (ng/mL)	RSV_genus58	Actinobacteria; unclassified	Actinobacteria	NA	-3.79136947586382e-07	3.26043837047804e-07	0.259291829363934	0.668363964923331	0.524005008823516	11	10	10	4	-1.1628404052023
Blood/Urine Markers → Microbiome (Linear)	clr	URXSCN	Urinary thiocyanate (ng/mL)	RSV_genus1339	Verrucomicrobia; unclassified	Verrucomicrobia	NA	-3.82908755763614e-07	3.29288320211034e-07	0.259293041384026	0.668364389084705	0.524005341370895	11	10	10	4	-1.1628373442405
Blood/Urine Markers → Microbiome (Linear)	clr	URXSCN	Urinary thiocyanate (ng/mL)	RSV_genus977	Proteobacteria; Advenella	Proteobacteria	Advenella	-3.7626954580577e-07	3.23859943019376e-07	0.259692938073366	0.668897983857388	0.524423685788371	11	10	10	4	-1.16182798742498
Blood/Urine Markers → Microbiome (Linear)	clr	URXSCN	Urinary thiocyanate (ng/mL)	RSV_genus810	Proteobacteria; unclassified	Proteobacteria	NA	-3.76513361344771e-07	3.24170611368458e-07	0.259836199327305	0.669096826176071	0.524579580445211	11	10	10	4	-1.16146667261216
Blood/Urine Markers → Microbiome (Linear)	clr	URXSCN	Urinary thiocyanate (ng/mL)	RSV_genus755	Gemmatimonadetes; unclassified	Gemmatimonadetes	NA	-3.70482883952393e-07	3.19561141813125e-07	0.260677052466337	0.67024878662825	0.525482730642691	11	10	10	4	-1.15934898044971
Blood/Urine Markers → Microbiome (Linear)	clr	URXSCN	Urinary thiocyanate (ng/mL)	RSV_genus1270	Proteobacteria; Dyella	Proteobacteria	Dyella	-3.70547735496255e-07	3.2097976352046e-07	0.262639194430518	0.671109234897167	0.526157331947382	11	10	10	4	-1.1544270935717
Blood/Urine Markers → Microbiome (Linear)	clr	URXSCN	Urinary thiocyanate (ng/mL)	RSV_genus499	Firmicutes; Abiotrophia	Firmicutes	Abiotrophia	-2.17251508553906e-05	1.88295995121899e-05	0.262899349733797	0.671407741388984	0.526391364458241	11	10	10	4	-1.15377657614684
Blood/Urine Markers → Microbiome (Linear)	clr	URXSCN	Urinary thiocyanate (ng/mL)	RSV_genus668	Firmicutes; Ruminiclostridium_1	Firmicutes	Ruminiclostridium_1	-3.86296107602293e-07	3.37308136425367e-07	0.26633431403352	0.675057995803541	0.529253205755934	11	10	10	4	-1.1452321064534
Blood/Urine Markers → Microbiome (Linear)	clr	URXSCN	Urinary thiocyanate (ng/mL)	RSV_genus282	Bacteroidetes; unclassified	Bacteroidetes	NA	-3.86148271265662e-07	3.37339716130142e-07	0.266554719247054	0.675344553774613	0.529477870489584	11	10	10	4	-1.14468665502964
Blood/Urine Markers → Microbiome (Linear)	clr	URXSCN	Urinary thiocyanate (ng/mL)	RSV_genus1148	Proteobacteria; unclassified	Proteobacteria	NA	-3.76220313351531e-07	3.29530825915886e-07	0.267770157719939	0.675759680181174	0.529803334350218	11	10	10	4	-1.14168473406358
Blood/Urine Markers → Microbiome (Linear)	clr	URXSCN	Urinary thiocyanate (ng/mL)	RSV_genus308	Bacteroidetes; unclassified	Bacteroidetes	NA	-3.65538560232809e-07	3.20040194687684e-07	0.267575616637968	0.675759680181174	0.529803334350218	11	10	10	4	-1.14216453526884
Blood/Urine Markers → Microbiome (Linear)	clr	URXSCN	Urinary thiocyanate (ng/mL)	RSV_genus811	Proteobacteria; unclassified	Proteobacteria	NA	-3.9390946059425e-07	3.45505152938597e-07	0.268414587089258	0.676295674901688	0.5302235603543	11	10	10	4	-1.14009720909794
Blood/Urine Markers → Microbiome (Linear)	clr	URXSCN	Urinary thiocyanate (ng/mL)	RSV_genus1038	Proteobacteria; Herminiimonas	Proteobacteria	Herminiimonas	-3.86433695689205e-07	3.39601199374542e-07	0.269306617184333	0.677174095369731	0.530912252069091	11	10	10	4	-1.13790439021098
Blood/Urine Markers → Microbiome (Linear)	clr	URXSCN	Urinary thiocyanate (ng/mL)	RSV_genus188	Actinobacteria; Nocardiopsis	Actinobacteria	Nocardiopsis	-3.87359910781862e-07	3.40778762327805e-07	0.269801452137847	0.677838784486512	0.531433375954853	11	10	10	4	-1.13669029177719
Blood/Urine Markers → Microbiome (Linear)	clr	URXSCN	Urinary thiocyanate (ng/mL)	RSV_genus801	Proteobacteria; Robiginitomaculum	Proteobacteria	Robiginitomaculum	-3.71189920044563e-07	3.26983756748759e-07	0.270412326680757	0.678622215309003	0.532047594698826	11	10	10	4	-1.13519375927218
Blood/Urine Markers → Microbiome (Linear)	clr	URXSCN	Urinary thiocyanate (ng/mL)	RSV_genus542	Firmicutes; Clostridium_sensu_stricto_18	Firmicutes	Clostridium_sensu_stricto_18	-3.84622766849563e-07	3.39334310664224e-07	0.271120231297491	0.679412224522177	0.532666970976491	11	10	10	4	-1.13346264955256
Blood/Urine Markers → Microbiome (Linear)	clr	URXSCN	Urinary thiocyanate (ng/mL)	RSV_genus481	Firmicutes; Saccharibacillus	Firmicutes	Saccharibacillus	-3.85930412588108e-07	3.41824516021485e-07	0.272938794559908	0.680232975097657	0.53331044883454	11	10	10	4	-1.12903081698169
Blood/Urine Markers → Microbiome (Linear)	clr	URXSCN	Urinary thiocyanate (ng/mL)	RSV_genus1282	Proteobacteria; Stenotrophomonas	Proteobacteria	Stenotrophomonas	-3.15807729292954e-06	2.79792749978155e-06	0.273066589918907	0.680373423883255	0.533420562292175	11	10	10	4	-1.12872020206961
Blood/Urine Markers → Microbiome (Linear)	clr	URXSCN	Urinary thiocyanate (ng/mL)	RSV_genus705	Firmicutes; Erysipelothrix	Firmicutes	Erysipelothrix	-6.9107476926757e-07	6.12339423379485e-07	0.273123788047777	0.680444795519339	0.533476518472878	11	10	10	4	-1.12858121310163
Blood/Urine Markers → Microbiome (Linear)	clr	URXSCN	Urinary thiocyanate (ng/mL)	RSV_genus992	Proteobacteria; Cupriavidus	Proteobacteria	Cupriavidus	-4.8453787305255e-07	4.31060667218378e-07	0.274989405649851	0.682828592733075	0.535345442809875	11	10	10	4	-1.12405958117046
Blood/Urine Markers → Microbiome (Linear)	clr	URXSCN	Urinary thiocyanate (ng/mL)	RSV_genus484	Firmicutes; Lysinibacillus	Firmicutes	Lysinibacillus	-4.03323380759598e-07	3.60021535104777e-07	0.276557834913304	0.684310841363668	0.536507542724764	11	10	10	4	-1.12027570973558
Blood/Urine Markers → Microbiome (Linear)	clr	URXSCN	Urinary thiocyanate (ng/mL)	RSV_genus261	Bacteroidetes; Prevotella_2	Bacteroidetes	Prevotella_2	-1.61876776184986e-05	1.44678490912635e-05	0.277141167306114	0.685107643262342	0.537132244545715	11	10	10	4	-1.11887244029063
Blood/Urine Markers → Microbiome (Linear)	clr	URXSCN	Urinary thiocyanate (ng/mL)	RSV_genus213	Actinobacteria; unclassified	Actinobacteria	NA	-3.69856674381284e-07	3.30566972290498e-07	0.277148215693912	0.685115125926754	0.537138111040375	11	10	10	4	-1.11885549792996
Blood/Urine Markers → Microbiome (Linear)	clr	URXSCN	Urinary thiocyanate (ng/mL)	RSV_genus695	Firmicutes; Caldanaerobius	Firmicutes	Caldanaerobius	-3.71577939376739e-07	3.32606879229246e-07	0.277850690253817	0.685676120102276	0.53757793690371	11	10	10	4	-1.11716853312776
Blood/Urine Markers → Microbiome (Linear)	clr	URXSCN	Urinary thiocyanate (ng/mL)	RSV_genus828	Proteobacteria; Ochrobactrum	Proteobacteria	Ochrobactrum	-5.08292821002504e-07	4.55643078450241e-07	0.2785257298958	0.686499003996918	0.538223087308433	11	10	10	4	-1.11555040566256
Blood/Urine Markers → Microbiome (Linear)	clr	URXSCN	Urinary thiocyanate (ng/mL)	RSV_genus884	Proteobacteria; Amaricoccus	Proteobacteria	Amaricoccus	-3.75860063031052e-07	3.37750511180355e-07	0.279661886086706	0.688060804055382	0.539447556454537	11	10	10	4	-1.11283343944473
Blood/Urine Markers → Microbiome (Linear)	clr	URXSCN	Urinary thiocyanate (ng/mL)	RSV_genus665	Firmicutes; Oscillospira	Firmicutes	Oscillospira	-5.04858908844264e-07	4.54509843653045e-07	0.280524248153962	0.689081756469946	0.540247994849002	11	10	10	4	-1.1107766221003
Blood/Urine Markers → Microbiome (Linear)	clr	URXSCN	Urinary thiocyanate (ng/mL)	RSV_genus1130	Proteobacteria; Desulfovirga	Proteobacteria	Desulfovirga	-3.66249525502197e-07	3.30113969007882e-07	0.281075660113686	0.689514944915849	0.540587619555496	11	10	10	4	-1.10946388183122
Blood/Urine Markers → Microbiome (Linear)	clr	URXSCN	Urinary thiocyanate (ng/mL)	RSV_genus982	Proteobacteria; Kerstersia	Proteobacteria	Kerstersia	-3.57366594601059e-07	3.22295863772193e-07	0.281348375171943	0.689825897580135	0.540831410008219	11	10	10	4	-1.10881533017022
Blood/Urine Markers → Microbiome (Linear)	clr	URXSCN	Urinary thiocyanate (ng/mL)	RSV_genus48	Actinobacteria; unclassified	Actinobacteria	NA	-3.81403101830596e-07	3.44235100722881e-07	0.281702980084803	0.690251042921291	0.541164728828406	11	10	10	4	-1.10797272279806
Blood/Urine Markers → Microbiome (Linear)	clr	URXSCN	Urinary thiocyanate (ng/mL)	RSV_genus614	Firmicutes; Lachnospiraceae_NK3A20_group	Firmicutes	Lachnospiraceae_NK3A20_group	-4.21666995513311e-07	3.80836494097438e-07	0.28202311897292	0.690706911546338	0.541522135055293	11	10	10	4	-1.10721268063513
Blood/Urine Markers → Microbiome (Linear)	clr	URXSCN	Urinary thiocyanate (ng/mL)	RSV_genus375	Bacteroidetes; unclassified	Bacteroidetes	NA	-4.34810130669116e-07	3.92827920313865e-07	0.282166806347323	0.690885802684127	0.541662387757645	11	10	10	4	-1.1068717577959
Blood/Urine Markers → Microbiome (Linear)	clr	URXSCN	Urinary thiocyanate (ng/mL)	RSV_genus249	Bacteroidetes; Odoribacter	Bacteroidetes	Odoribacter	-3.01753114200472e-06	2.72943768956054e-06	0.282724187593429	0.691482118220936	0.542129905973058	11	10	10	4	-1.10555047786805
Blood/Urine Markers → Microbiome (Linear)	clr	URXSCN	Urinary thiocyanate (ng/mL)	RSV_genus123	Actinobacteria; Microbacterium	Actinobacteria	Microbacterium	-3.5864045112285e-07	3.2477238878983e-07	0.283259859722021	0.691929597866539	0.542480735143912	11	10	10	4	-1.10428245596622
Blood/Urine Markers → Microbiome (Linear)	clr	URXSCN	Urinary thiocyanate (ng/mL)	RSV_genus583	Firmicutes; [Eubacterium]_nodatum_group	Firmicutes	[Eubacterium]_nodatum_group	-1.99105229322384e-05	1.80802702105095e-05	0.284552711873805	0.692433845257907	0.542876070878078	11	10	10	4	-1.10122927923196
Blood/Urine Markers → Microbiome (Linear)	clr	URXSCN	Urinary thiocyanate (ng/mL)	RSV_genus1269	Proteobacteria; Dokdonella	Proteobacteria	Dokdonella	-3.65834943391844e-07	3.34047633946721e-07	0.287136363342885	0.695326297264131	0.545143786402233	11	10	10	4	-1.09515801405195
Blood/Urine Markers → Microbiome (Linear)	clr	URXSCN	Urinary thiocyanate (ng/mL)	RSV_genus142	Actinobacteria; Promicromonospora	Actinobacteria	Promicromonospora	-3.6915327707922e-07	3.37657290075366e-07	0.287939882227883	0.696315538636472	0.545919362976147	11	10	10	4	-1.09327797127325
Blood/Urine Markers → Microbiome (Linear)	clr	URXSCN	Urinary thiocyanate (ng/mL)	RSV_genus341	Bacteroidetes; unclassified	Bacteroidetes	NA	-3.61544684108874e-07	3.30987012504319e-07	0.28834871294815	0.696838373479793	0.54632927148568	11	10	10	4	-1.0923228720467
Blood/Urine Markers → Microbiome (Linear)	clr	URXSCN	Urinary thiocyanate (ng/mL)	RSV_genus1004	Proteobacteria; Brachymonas	Proteobacteria	Brachymonas	-3.90488190217547e-07	3.57707802340552e-07	0.288641222040824	0.697216533423719	0.546625753215924	11	10	10	4	-1.09164012543899
Blood/Urine Markers → Microbiome (Linear)	clr	URXSCN	Urinary thiocyanate (ng/mL)	RSV_genus379	Candidate_division_SR1; unclassified	Candidate_division_SR1	NA	-1.8679772572504e-05	1.71187285435766e-05	0.288834508708673	0.697424682176767	0.54678894422397	11	10	10	4	-1.09118925070596
Blood/Urine Markers → Microbiome (Linear)	clr	URXSCN	Urinary thiocyanate (ng/mL)	RSV_genus641	Firmicutes; Desulfotomaculum	Firmicutes	Desulfotomaculum	-3.6796844116518e-07	3.37657045487372e-07	0.2894436444458	0.698089787674838	0.547310394557435	11	10	10	4	-1.08976977108254
Blood/Urine Markers → Microbiome (Linear)	clr	URXSCN	Urinary thiocyanate (ng/mL)	RSV_genus1084	Proteobacteria; unclassified	Proteobacteria	NA	-3.56535836278838e-07	3.28248119607694e-07	0.290989206062157	0.698545550275232	0.547667717659779	11	10	10	4	-1.08617784834518
Blood/Urine Markers → Microbiome (Linear)	clr	URXSCN	Urinary thiocyanate (ng/mL)	RSV_genus1104	Proteobacteria; unclassified	Proteobacteria	NA	-3.67126503257863e-07	3.3765983296774e-07	0.290519784946139	0.698545550275232	0.547667717659779	11	10	10	4	-1.08726732472482
Blood/Urine Markers → Microbiome (Linear)	clr	URXSCN	Urinary thiocyanate (ng/mL)	RSV_genus1311	Synergistetes; Pyramidobacter	Synergistetes	Pyramidobacter	4.52782639512724e-06	4.16827297905122e-06	0.290953977599981	0.698545550275232	0.547667717659779	11	10	10	4	1.08625956550424
Blood/Urine Markers → Microbiome (Linear)	clr	URXSCN	Urinary thiocyanate (ng/mL)	RSV_genus452	Elusimicrobia; unclassified	Elusimicrobia	NA	-3.55337940607174e-07	3.2648484865697e-07	0.290043095713458	0.698545550275232	0.547667717659779	11	10	10	4	-1.08837497993826
Blood/Urine Markers → Microbiome (Linear)	clr	URXSCN	Urinary thiocyanate (ng/mL)	RSV_genus613	Firmicutes; Lachnospiraceae_ND3007_group	Firmicutes	Lachnospiraceae_ND3007_group	-4.18929265630604e-07	3.85248370183993e-07	0.29045127111718	0.698545550275232	0.547667717659779	11	10	10	4	-1.08742644499839
Blood/Urine Markers → Microbiome (Linear)	clr	URXSCN	Urinary thiocyanate (ng/mL)	RSV_genus838	Proteobacteria; Rhodomicrobium	Proteobacteria	Rhodomicrobium	-3.72395843572939e-07	3.42689449622781e-07	0.290770170432746	0.698545550275232	0.547667717659779	11	10	10	4	-1.08668604762375
Blood/Urine Markers → Microbiome (Linear)	clr	URXSCN	Urinary thiocyanate (ng/mL)	RSV_genus466	Firmicutes; Halolactibacillus	Firmicutes	Halolactibacillus	-3.65992468128606e-07	3.37667476081278e-07	0.291979234639169	0.699644470620052	0.54852928380518	11	10	10	4	-1.08388427685144
Blood/Urine Markers → Microbiome (Linear)	clr	URXSCN	Urinary thiocyanate (ng/mL)	RSV_genus169	Actinobacteria; unclassified	Actinobacteria	NA	-4.77210182804624e-07	4.42818351255941e-07	0.294675767258898	0.700978661066439	0.549575304406711	11	10	10	4	-1.07766577751608
Blood/Urine Markers → Microbiome (Linear)	clr	URXSCN	Urinary thiocyanate (ng/mL)	RSV_genus223	Actinobacteria; Solirubrobacter	Actinobacteria	Solirubrobacter	-4.04413143908003e-07	3.7666351276522e-07	0.296416986114956	0.701295191187822	0.549823467649724	11	10	10	4	-1.07367220397607
Blood/Urine Markers → Microbiome (Linear)	clr	URXSCN	Urinary thiocyanate (ng/mL)	RSV_genus1089	Proteobacteria; OM27_clade	Proteobacteria	OM27_clade	-3.55786423619344e-07	3.32152548310605e-07	0.297518894173142	0.702473545994619	0.550747311323738	11	10	10	4	-1.07115367751639
Blood/Urine Markers → Microbiome (Linear)	clr	URXSCN	Urinary thiocyanate (ng/mL)	RSV_genus1329	Verrucomicrobia; unclassified	Verrucomicrobia	NA	-3.61546719523397e-07	3.37740478309974e-07	0.297811167395984	0.702803621911532	0.551006094625698	11	10	10	4	-1.07048678717028
Blood/Urine Markers → Microbiome (Linear)	clr	URXSCN	Urinary thiocyanate (ng/mL)	RSV_genus1336	Verrucomicrobia; unclassified	Verrucomicrobia	NA	-3.64284056137878e-07	3.4056268179837e-07	0.298176668222975	0.703232947439331	0.551342690760123	11	10	10	4	-1.06965347528462
Blood/Urine Markers → Microbiome (Linear)	clr	URXSCN	Urinary thiocyanate (ng/mL)	RSV_genus1185	Proteobacteria; Lonsdalea	Proteobacteria	Lonsdalea	-3.58089514297592e-07	3.35306479192295e-07	0.298926204061055	0.70412954656818	0.552045634753338	11	10	10	4	-1.06794689789526
Blood/Urine Markers → Microbiome (Linear)	clr	URXSCN	Urinary thiocyanate (ng/mL)	RSV_genus648	Firmicutes; unclassified	Firmicutes	NA	-3.7114088044149e-07	3.48291309021657e-07	0.299957086534161	0.704942195892933	0.552682761137966	11	10	10	4	-1.06560477056983
Blood/Urine Markers → Microbiome (Linear)	clr	URXSCN	Urinary thiocyanate (ng/mL)	RSV_genus675	Firmicutes; Ruminococcaceae_UCG-004	Firmicutes	Ruminococcaceae_UCG-004	-3.48473301972839e-07	3.27182564454576e-07	0.300191518811426	0.705199020437521	0.552884114524468	11	10	10	4	-1.06507295874325
Blood/Urine Markers → Microbiome (Linear)	clr	URXSCN	Urinary thiocyanate (ng/mL)	RSV_genus764	Lentisphaerae; unclassified	Lentisphaerae	NA	-3.58628413117514e-07	3.37825668208919e-07	0.301735291373025	0.706932907086669	0.554243501530005	11	10	10	4	-1.06157834311077
Blood/Urine Markers → Microbiome (Linear)	clr	URXSCN	Urinary thiocyanate (ng/mL)	RSV_genus86	Actinobacteria; unclassified	Actinobacteria	NA	-3.58628413117514e-07	3.37825668208919e-07	0.301735291373025	0.706932907086669	0.554243501530005	11	10	10	4	-1.06157834311077
Blood/Urine Markers → Microbiome (Linear)	clr	URXSCN	Urinary thiocyanate (ng/mL)	RSV_genus27	Actinobacteria; CL500-29_marine_group	Actinobacteria	CL500-29_marine_group	-3.59049531768399e-07	3.38996931762144e-07	0.302810168041602	0.708235007566441	0.555264363229917	11	10	10	4	-1.05915274779043
Blood/Urine Markers → Microbiome (Linear)	clr	URXSCN	Urinary thiocyanate (ng/mL)	RSV_genus1093	Proteobacteria; Desulfovermiculus	Proteobacteria	Desulfovermiculus	-3.50793722815066e-07	3.3236697598965e-07	0.304460324667642	0.708675192729563	0.555609473442901	11	10	10	4	-1.05544096783547
Blood/Urine Markers → Microbiome (Linear)	clr	URXSCN	Urinary thiocyanate (ng/mL)	RSV_genus1275	Proteobacteria; Lysobacter	Proteobacteria	Lysobacter	-3.92189573404409e-07	3.71674885493288e-07	0.30456979175947	0.708816375217926	0.555720162131914	11	10	10	4	-1.05519524915947
Blood/Urine Markers → Microbiome (Linear)	clr	URXSCN	Urinary thiocyanate (ng/mL)	RSV_genus836	Proteobacteria; Pedomicrobium	Proteobacteria	Pedomicrobium	-3.65572742016151e-07	3.46469345788147e-07	0.304595596694659	0.708837497318047	0.555736722100496	11	10	10	4	-1.05513733454412
Blood/Urine Markers → Microbiome (Linear)	clr	URXSCN	Urinary thiocyanate (ng/mL)	RSV_genus1300	Spirochaetae; unclassified	Spirochaetae	NA	-3.52977012278463e-07	3.3540206881066e-07	0.305817222404103	0.709061886870767	0.555912646081625	11	10	10	4	-1.0523996274982
Blood/Urine Markers → Microbiome (Linear)	clr	URXSCN	Urinary thiocyanate (ng/mL)	RSV_genus1324	Tenericutes; Ureaplasma	Tenericutes	Ureaplasma	-8.3581913677608e-07	7.93568049802502e-07	0.30544099927862	0.709061886870767	0.555912646081625	11	10	10	4	-1.05324192044286
Blood/Urine Markers → Microbiome (Linear)	clr	URXSCN	Urinary thiocyanate (ng/mL)	RSV_genus404	Chloroflexi; Roseiflexus	Chloroflexi	Roseiflexus	-3.50313239440946e-07	3.33072082030002e-07	0.306101335923452	0.709061886870767	0.555912646081625	11	10	10	4	-1.05176404250354
Blood/Urine Markers → Microbiome (Linear)	clr	URXSCN	Urinary thiocyanate (ng/mL)	RSV_genus492	Firmicutes; unclassified	Firmicutes	NA	-3.58153088149295e-07	3.41195260731833e-07	0.307024733738207	0.709061886870767	0.555912646081625	11	10	10	4	-1.04970123963941
Blood/Urine Markers → Microbiome (Linear)	clr	URXSCN	Urinary thiocyanate (ng/mL)	RSV_genus524	Firmicutes; Oenococcus	Firmicutes	Oenococcus	-3.44642160747713e-07	3.27667481697352e-07	0.306083205776774	0.709061886870767	0.555912646081625	11	10	10	4	-1.0518045884884
Blood/Urine Markers → Microbiome (Linear)	clr	URXSCN	Urinary thiocyanate (ng/mL)	RSV_genus944	Proteobacteria; unclassified	Proteobacteria	NA	-3.56826676041088e-07	3.38532911224932e-07	0.305085560514651	0.709061886870767	0.555912646081625	11	10	10	4	-1.05403836439407
Blood/Urine Markers → Microbiome (Linear)	clr	URXSCN	Urinary thiocyanate (ng/mL)	RSV_genus1029	Proteobacteria; Tepidicella	Proteobacteria	Tepidicella	-3.6325144875984e-07	3.48206695616156e-07	0.309945114596052	0.70923506190093	0.556048417290085	11	10	10	4	-1.04320638670392
Blood/Urine Markers → Microbiome (Linear)	clr	URXSCN	Urinary thiocyanate (ng/mL)	RSV_genus1155	Proteobacteria; Moritella	Proteobacteria	Moritella	-3.44080395519117e-07	3.28623467374376e-07	0.308221037343117	0.70923506190093	0.556048417290085	11	10	10	4	-1.04703537537425
Blood/Urine Markers → Microbiome (Linear)	clr	URXSCN	Urinary thiocyanate (ng/mL)	RSV_genus1302	Spirochaetae; unclassified	Spirochaetae	NA	-3.54171386905032e-07	3.38012724788398e-07	0.307875375621977	0.70923506190093	0.556048417290085	11	10	10	4	-1.04780489292748
Blood/Urine Markers → Microbiome (Linear)	clr	URXSCN	Urinary thiocyanate (ng/mL)	RSV_genus251	Bacteroidetes; Parabacteroides	Bacteroidetes	Parabacteroides	-1.18446230943295e-06	1.13465089080084e-06	0.309632195055596	0.70923506190093	0.556048417290085	11	10	10	4	-1.04390021550766
Blood/Urine Markers → Microbiome (Linear)	clr	URXSCN	Urinary thiocyanate (ng/mL)	RSV_genus34	Actinobacteria; unclassified	Actinobacteria	NA	-3.50730470356847e-07	3.36635754259389e-07	0.310548765196289	0.70923506190093	0.556048417290085	11	10	10	4	-1.04186933776083
Blood/Urine Markers → Microbiome (Linear)	clr	URXSCN	Urinary thiocyanate (ng/mL)	RSV_genus816	Proteobacteria; unclassified	Proteobacteria	NA	-3.55747348827815e-07	3.41452369393243e-07	0.310550624424614	0.70923506190093	0.556048417290085	11	10	10	4	-1.04186522254912
Blood/Urine Markers → Microbiome (Linear)	clr	URXSCN	Urinary thiocyanate (ng/mL)	RSV_genus832	Proteobacteria; Ancalomicrobium	Proteobacteria	Ancalomicrobium	-3.57500046189843e-07	3.41171030518356e-07	0.307849882234223	0.70923506190093	0.556048417290085	11	10	10	4	-1.04786167115853
Blood/Urine Markers → Microbiome (Linear)	clr	URXSCN	Urinary thiocyanate (ng/mL)	RSV_genus97	Actinobacteria; Kytococcus	Actinobacteria	Kytococcus	-3.51193617711819e-07	3.35787287635451e-07	0.308739995875852	0.70923506190093	0.556048417290085	11	10	10	4	-1.04588121898496
Blood/Urine Markers → Microbiome (Linear)	clr	URXSCN	Urinary thiocyanate (ng/mL)	RSV_genus1208	Proteobacteria; Methylocaldum	Proteobacteria	Methylocaldum	-3.51819943419409e-07	3.38139115238914e-07	0.311186335049605	0.709535072165405	0.556283628775943	11	10	10	4	-1.04045917069023
Blood/Urine Markers → Microbiome (Linear)	clr	URXSCN	Urinary thiocyanate (ng/mL)	RSV_genus371	Bacteroidetes; Pedobacter	Bacteroidetes	Pedobacter	-3.79329010707436e-07	3.64938097089849e-07	0.311650492809662	0.710089831310022	0.556718566303587	11	10	10	4	-1.03943384845908
Blood/Urine Markers → Microbiome (Linear)	clr	URXSCN	Urinary thiocyanate (ng/mL)	RSV_genus380	Chlamydiae; Chlamydia	Chlamydiae	Chlamydia	-3.54812336592353e-07	3.41433878880185e-07	0.311764053884249	0.710157498460336	0.556771618124987	11	10	10	4	-1.03918315826199
Blood/Urine Markers → Microbiome (Linear)	clr	URXSCN	Urinary thiocyanate (ng/mL)	RSV_genus547	Firmicutes; Clostridium_sensu_stricto_8	Firmicutes	Clostridium_sensu_stricto_8	-3.55030327464884e-07	3.4213234647449e-07	0.312437059919771	0.710157498460336	0.556771618124987	11	10	10	4	-1.03769880610033
Blood/Urine Markers → Microbiome (Linear)	clr	URXSCN	Urinary thiocyanate (ng/mL)	RSV_genus632	Firmicutes; Syntrophococcus	Firmicutes	Syntrophococcus	-3.51369015551858e-07	3.38165536944663e-07	0.311826912294494	0.710157498460336	0.556771618124987	11	10	10	4	-1.0390444240016
Blood/Urine Markers → Microbiome (Linear)	clr	URXSCN	Urinary thiocyanate (ng/mL)	RSV_genus732	Firmicutes; Mitsuokella	Firmicutes	Mitsuokella	-3.5280022294567e-07	3.39845255757107e-07	0.312245897245632	0.710157498460336	0.556771618124987	11	10	10	4	-1.03812019432109
Blood/Urine Markers → Microbiome (Linear)	clr	URXSCN	Urinary thiocyanate (ng/mL)	RSV_genus786	Planctomycetes; Pir4_lineage	Planctomycetes	Pir4_lineage	-3.84652816335368e-07	3.70439911657076e-07	0.312133682983653	0.710157498460336	0.556771618124987	11	10	10	4	-1.03836763866699
Blood/Urine Markers → Microbiome (Linear)	clr	URXSCN	Urinary thiocyanate (ng/mL)	RSV_genus511	Firmicutes; Granulicatella	Firmicutes	Granulicatella	-8.12988618238565e-06	7.837907788015e-06	0.31263980653895	0.71023355360871	0.556831246233003	11	10	10	4	-1.03725208337066
Blood/Urine Markers → Microbiome (Linear)	clr	URXSCN	Urinary thiocyanate (ng/mL)	RSV_genus80	Actinobacteria; unclassified	Actinobacteria	NA	-3.44408771347377e-07	3.32343784578111e-07	0.313070984514931	0.710722416064919	0.557214520001673	11	10	10	4	-1.03630273027245
Blood/Urine Markers → Microbiome (Linear)	clr	URXSCN	Urinary thiocyanate (ng/mL)	RSV_genus1067	Proteobacteria; Vogesella	Proteobacteria	Vogesella	-3.53621563488172e-07	3.42033444170227e-07	0.314173223839531	0.711959388143983	0.558184320288974	11	10	10	4	-1.03388007668682
Blood/Urine Markers → Microbiome (Linear)	clr	URXSCN	Urinary thiocyanate (ng/mL)	RSV_genus208	Actinobacteria; Nitriliruptor	Actinobacteria	Nitriliruptor	-3.43794249013903e-07	3.32738408442981e-07	0.314470906915535	0.712328945092118	0.558474057171917	11	10	10	4	-1.03322682410683
Blood/Urine Markers → Microbiome (Linear)	clr	URXSCN	Urinary thiocyanate (ng/mL)	RSV_genus74	Actinobacteria; unclassified	Actinobacteria	NA	-3.44841035597107e-07	3.33871928098332e-07	0.314640782151446	0.712502230475931	0.558609914898904	11	10	10	4	-1.03285423713593
Blood/Urine Markers → Microbiome (Linear)	clr	URXSCN	Urinary thiocyanate (ng/mL)	RSV_genus1335	Verrucomicrobia; Chthoniobacter	Verrucomicrobia	Chthoniobacter	-3.52836766696827e-07	3.41981317933531e-07	0.315147906205125	0.712999705839027	0.558999941285288	11	10	10	4	-1.03174281223574
Blood/Urine Markers → Microbiome (Linear)	clr	URXSCN	Urinary thiocyanate (ng/mL)	RSV_genus976	Proteobacteria; Achromobacter	Proteobacteria	Achromobacter	-3.5481422791677e-07	3.4391659724866e-07	0.315173460077564	0.713011650012097	0.559009305653871	11	10	10	4	-1.03168684138914
Blood/Urine Markers → Microbiome (Linear)	clr	URXSCN	Urinary thiocyanate (ng/mL)	RSV_genus1146	Proteobacteria; unclassified	Proteobacteria	NA	-3.51649497957522e-07	3.41005339648249e-07	0.315389374120712	0.713268862338228	0.559210963065546	11	10	10	4	-1.03121405172204
Blood/Urine Markers → Microbiome (Linear)	clr	URXSCN	Urinary thiocyanate (ng/mL)	RSV_genus761	Lentisphaerae; unclassified	Lentisphaerae	NA	-3.45103310755638e-07	3.34954007521242e-07	0.315806833126229	0.713665193338544	0.559521691112265	11	10	10	4	-1.03030058756276
Blood/Urine Markers → Microbiome (Linear)	clr	URXSCN	Urinary thiocyanate (ng/mL)	RSV_genus234	Bacteroidetes; unclassified	Bacteroidetes	NA	-3.46024507679544e-07	3.3591240131254e-07	0.315896999195442	0.71376902909165	0.559603099532793	11	10	10	4	-1.0301034029333
Blood/Urine Markers → Microbiome (Linear)	clr	URXSCN	Urinary thiocyanate (ng/mL)	RSV_genus1264	Proteobacteria; Nevskia	Proteobacteria	Nevskia	-3.4434274963007e-07	3.34379313100521e-07	0.316037230818893	0.713947061425438	0.559742678922966	11	10	10	4	-1.02979680901059
Blood/Urine Markers → Microbiome (Linear)	clr	URXSCN	Urinary thiocyanate (ng/mL)	RSV_genus659	Firmicutes; Fastidiosipila	Firmicutes	Fastidiosipila	2.56076895665489e-06	2.49254185005705e-06	0.317147628696373	0.71512740426146	0.560668081234677	11	10	10	4	1.02737250192861
Blood/Urine Markers → Microbiome (Linear)	clr	URXSCN	Urinary thiocyanate (ng/mL)	RSV_genus405	Chloroflexi; Herpetosiphon	Chloroflexi	Herpetosiphon	-3.51058828446887e-07	3.41871095253609e-07	0.317375909867565	0.715414613644707	0.560893256682937	11	10	10	4	-1.02687484645773
Blood/Urine Markers → Microbiome (Linear)	clr	URXSCN	Urinary thiocyanate (ng/mL)	RSV_genus1204	Proteobacteria; Rickettsiella	Proteobacteria	Rickettsiella	-3.43719757427574e-07	3.34832198977989e-07	0.317528049701656	0.715608405337142	0.561045191590912	11	10	10	4	-1.02654332073413
Blood/Urine Markers → Microbiome (Linear)	clr	URXSCN	Urinary thiocyanate (ng/mL)	RSV_genus283	Bacteroidetes; Adhaeribacter	Bacteroidetes	Adhaeribacter	-3.44177431472599e-07	3.35744387471896e-07	0.318182980532714	0.715846577477328	0.561231921278582	11	10	10	4	-1.02511745338233
Blood/Urine Markers → Microbiome (Linear)	clr	URXSCN	Urinary thiocyanate (ng/mL)	RSV_genus487	Firmicutes; Sporosarcina	Firmicutes	Sporosarcina	-3.46032218445379e-07	3.38531553268994e-07	0.319546073860683	0.715846577477328	0.561231921278582	11	10	10	4	-1.02215647287219
Blood/Urine Markers → Microbiome (Linear)	clr	URXSCN	Urinary thiocyanate (ng/mL)	RSV_genus663	Firmicutes; unclassified	Firmicutes	NA	5.48055559768452e-06	5.36243328402511e-06	0.319605427431052	0.715846577477328	0.561231921278582	11	10	10	4	1.02202774513042
Blood/Urine Markers → Microbiome (Linear)	clr	URXSCN	Urinary thiocyanate (ng/mL)	RSV_genus1141	Proteobacteria; unclassified	Proteobacteria	NA	-3.4433912486014e-07	3.37245650635613e-07	0.320064090408163	0.716307876791312	0.561593585227837	11	10	10	4	-1.02103355287506
Blood/Urine Markers → Microbiome (Linear)	clr	URXSCN	Urinary thiocyanate (ng/mL)	RSV_genus312	Bacteroidetes; Candidatus_Sulcia	Bacteroidetes	Candidatus_Sulcia	-3.49466524746403e-07	3.42776228414134e-07	0.320764187146546	0.717018627642439	0.562150822041253	11	10	10	4	-1.01951797055246
Blood/Urine Markers → Microbiome (Linear)	clr	URXSCN	Urinary thiocyanate (ng/mL)	RSV_genus536	Firmicutes; unclassified	Firmicutes	NA	-3.47332892410444e-07	3.41241270138179e-07	0.321535294026909	0.717882586266009	0.562828175504226	11	10	10	4	-1.01785136443138
Blood/Urine Markers → Microbiome (Linear)	clr	URXSCN	Urinary thiocyanate (ng/mL)	RSV_genus482	Firmicutes; Thermobacillus	Firmicutes	Thermobacillus	-3.47627711510595e-07	3.41689279886151e-07	0.321753796058674	0.718083668290973	0.56298582611646	11	10	10	4	-1.01737962521512
Blood/Urine Markers → Microbiome (Linear)	clr	URXSCN	Urinary thiocyanate (ng/mL)	RSV_genus1151	Proteobacteria; Succinivibrionaceae_UCG-001	Proteobacteria	Succinivibrionaceae_UCG-001	-3.40600716546876e-07	3.34895697394869e-07	0.321913388931348	0.718263937299232	0.563127159085054	11	10	10	4	-1.01703521184771
Blood/Urine Markers → Microbiome (Linear)	clr	URXSCN	Urinary thiocyanate (ng/mL)	RSV_genus1211	Proteobacteria; unclassified	Proteobacteria	NA	-3.40624516290601e-07	3.358677951145e-07	0.323246718075847	0.719825787719604	0.56435166771547	11	10	10	4	-1.01416248072989
Blood/Urine Markers → Microbiome (Linear)	clr	URXSCN	Urinary thiocyanate (ng/mL)	RSV_genus439	Cyanobacteria; unclassified	Cyanobacteria	NA	-3.41044771732736e-07	3.36598171235712e-07	0.323689461555243	0.720277317656852	0.564705672361395	11	10	10	4	-1.01321041193034
Blood/Urine Markers → Microbiome (Linear)	clr	URXSCN	Urinary thiocyanate (ng/mL)	RSV_genus799	Proteobacteria; Hirschia	Proteobacteria	Hirschia	-3.38859161165036e-07	3.34445661360267e-07	0.323695951428216	0.720284223299093	0.56471108646406	11	10	10	4	-1.01319646302726
Blood/Urine Markers → Microbiome (Linear)	clr	URXSCN	Urinary thiocyanate (ng/mL)	RSV_genus1214	Proteobacteria; Cobetia	Proteobacteria	Cobetia	-3.4122826895978e-07	3.38503683231478e-07	0.326097159618744	0.72088584139465	0.565182761946305	11	10	10	4	-1.00804891013974
Blood/Urine Markers → Microbiome (Linear)	clr	URXSCN	Urinary thiocyanate (ng/mL)	RSV_genus983	Proteobacteria; MWH-UniP1_aquatic_group	Proteobacteria	MWH-UniP1_aquatic_group	-3.43642540635847e-07	3.41558113775109e-07	0.327008270464485	0.721691683267983	0.565814551210998	11	10	10	4	-1.00610270046787
Blood/Urine Markers → Microbiome (Linear)	clr	URXSCN	Urinary thiocyanate (ng/mL)	RSV_genus1337	Verrucomicrobia; unclassified	Verrucomicrobia	NA	-3.60874203290045e-07	3.59076553804348e-07	0.327522326233883	0.722264912445092	0.566263969455807	11	10	10	4	-1.00500631262791
Blood/Urine Markers → Microbiome (Linear)	clr	URXSCN	Urinary thiocyanate (ng/mL)	RSV_genus43	Actinobacteria; Aeriscardovia	Actinobacteria	Aeriscardovia	3.54050179876851e-06	3.52596096858307e-06	0.327936452393516	0.722734386387221	0.56663204240722	11	10	10	4	1.00412393396155
