## Supplementary material for "The Oral Microbiome Is a Population-Scale Readout of the Exposome, Age, and Systemic Health": N/A: Table_S2 CLR association results.csv (part 169 of 233)

analysis_type	transformation	host_variable_name	host_variable_description	otu_name	otu_taxonomy_annotation	Phylum	Genus	estimate	std.error	p.value	p.value.fdr	q.value	n_fdr_sig_0.05_per_host_variable	n_fdr_sig_0.05_prev_0.01_per_host_variable	n_pass_all_filters_per_host_variable	n_pass_all_filters_per_host_variable_n_annotated	statistic
Blood/Urine Markers → Microbiome (Linear)	clr	URXSCN	Urinary thiocyanate (ng/mL)	RSV_genus171	Actinobacteria; Propioniciclava	Actinobacteria	Propioniciclava	-3.39142169436405e-07	3.38598559768317e-07	0.329120459885437	0.724011071712542	0.567632978334752	11	10	10	4	-1.00160546952255
Blood/Urine Markers → Microbiome (Linear)	clr	URXSCN	Urinary thiocyanate (ng/mL)	RSV_genus926	Proteobacteria; Azospirillum	Proteobacteria	Azospirillum	-3.81276694700172e-07	3.80854196917739e-07	0.329354056890342	0.724251802617876	0.567821714123625	11	10	10	4	-1.00110934259318
Blood/Urine Markers → Microbiome (Linear)	clr	URXSCN	Urinary thiocyanate (ng/mL)	RSV_genus1058	Proteobacteria; Conchiformibius	Proteobacteria	Conchiformibius	-1.64298145773822e-06	1.64156863157262e-06	0.32947119236872	0.724374577951402	0.567917971392275	11	10	10	4	-1.00086065616657
Blood/Urine Markers → Microbiome (Linear)	clr	URXSCN	Urinary thiocyanate (ng/mL)	RSV_genus888	Proteobacteria; Haematobacter	Proteobacteria	Haematobacter	-3.3578903664332e-07	3.35550297161526e-07	0.329541467808007	0.724430456782319	0.567961781036158	11	10	10	4	-1.00071148642637
Blood/Urine Markers → Microbiome (Linear)	clr	URXSCN	Urinary thiocyanate (ng/mL)	RSV_genus287	Bacteroidetes; Dyadobacter	Bacteroidetes	Dyadobacter	-3.55953425832957e-07	3.55931606612154e-07	0.329847899199516	0.72480090760879	0.568252218729962	11	10	10	4	-1.00006130172313
Blood/Urine Markers → Microbiome (Linear)	clr	URXSCN	Urinary thiocyanate (ng/mL)	RSV_genus865	Proteobacteria; Shinella	Proteobacteria	Shinella	-3.45685011714752e-07	3.45797925879978e-07	0.330030779847619	0.724981057818489	0.568393458559122	11	10	10	4	-0.999673467777637
Blood/Urine Markers → Microbiome (Linear)	clr	URXSCN	Urinary thiocyanate (ng/mL)	RSV_genus183	Actinobacteria; Kitasatospora	Actinobacteria	Kitasatospora	-3.41217584365183e-07	3.41458836277964e-07	0.33021003556892	0.725142025598686	0.568519659143698	11	10	10	4	-0.999293467067917
Blood/Urine Markers → Microbiome (Linear)	clr	URXSCN	Urinary thiocyanate (ng/mL)	RSV_genus1	Acidobacteria; Bryocella	Acidobacteria	Bryocella	-3.3717209063161e-07	3.37817526560266e-07	0.330778475888632	0.725748358295821	0.568995030927615	11	10	10	4	-0.998089394782953
Blood/Urine Markers → Microbiome (Linear)	clr	URXSCN	Urinary thiocyanate (ng/mL)	RSV_genus702	Firmicutes; Dielma	Firmicutes	Dielma	-3.4050287980702e-07	3.41181728485715e-07	0.330815839480353	0.725797892289064	0.569033866146042	11	10	10	4	-0.998010301777564
Blood/Urine Markers → Microbiome (Linear)	clr	URXSCN	Urinary thiocyanate (ng/mL)	RSV_genus497	Firmicutes; Planifilum	Firmicutes	Planifilum	-3.40593908925188e-07	3.417675286255e-07	0.331498633639126	0.726398927269562	0.569505084459399	11	10	10	4	-0.996566029239137
Blood/Urine Markers → Microbiome (Linear)	clr	URXSCN	Urinary thiocyanate (ng/mL)	RSV_genus749	Fusobacteria; Sneathia	Fusobacteria	Sneathia	7.21517772121913e-06	7.24752420436111e-06	0.331985768726299	0.726870583673974	0.569874868486255	11	10	10	4	0.995536892015826
Blood/Urine Markers → Microbiome (Linear)	clr	URXSCN	Urinary thiocyanate (ng/mL)	RSV_genus941	Proteobacteria; unclassified	Proteobacteria	NA	-3.36486295414009e-07	3.38101974454407e-07	0.332135239719305	0.727051389827654	0.570016622583015	11	10	10	4	-0.995221326219684
Blood/Urine Markers → Microbiome (Linear)	clr	URXSCN	Urinary thiocyanate (ng/mL)	RSV_genus430	Cyanobacteria; Pleurocapsa	Cyanobacteria	Pleurocapsa	-3.39057491585583e-07	3.40727151121071e-07	0.332192853814974	0.727102494619275	0.570056689325374	11	10	10	4	-0.995099716796872
Blood/Urine Markers → Microbiome (Linear)	clr	URXSCN	Urinary thiocyanate (ng/mL)	RSV_genus1259	Proteobacteria; unclassified	Proteobacteria	NA	-3.23871066997327e-07	3.25753096393516e-07	0.332608640422182	0.727532696858934	0.570393972811946	11	10	10	4	-0.994222527991214
Blood/Urine Markers → Microbiome (Linear)	clr	URXSCN	Urinary thiocyanate (ng/mL)	RSV_genus863	Proteobacteria; Neorhizobium	Proteobacteria	Neorhizobium	-4.92888641556682e-07	4.96301694440206e-07	0.333130314966396	0.728128875376033	0.570861383602335	11	10	10	4	-0.99312302794498
Blood/Urine Markers → Microbiome (Linear)	clr	URXSCN	Urinary thiocyanate (ng/mL)	RSV_genus1328	Thermotogae; Thermotoga	Thermotogae	Thermotoga	-3.35813119170447e-07	3.3870673912747e-07	0.333921941963685	0.728330845965949	0.571019730859676	11	10	10	4	-0.991456857444061
Blood/Urine Markers → Microbiome (Linear)	clr	URXSCN	Urinary thiocyanate (ng/mL)	RSV_genus267	Bacteroidetes; Prevotellaceae_UCG-001	Bacteroidetes	Prevotellaceae_UCG-001	-3.33768513950748e-07	3.36867973849512e-07	0.334234774292531	0.728330845965949	0.571019730859676	11	10	10	4	-0.990799185023898
Blood/Urine Markers → Microbiome (Linear)	clr	URXSCN	Urinary thiocyanate (ng/mL)	RSV_genus815	Proteobacteria; Methylovirgula	Proteobacteria	Methylovirgula	-3.3297765350185e-07	3.35753342606556e-07	0.333790674177387	0.728330845965949	0.571019730859676	11	10	10	4	-0.991732951686623
Blood/Urine Markers → Microbiome (Linear)	clr	URXSCN	Urinary thiocyanate (ng/mL)	RSV_genus1280	Proteobacteria; Rhodanobacter	Proteobacteria	Rhodanobacter	-3.33262043364157e-07	3.36932522897779e-07	0.335041014150119	0.728852850971302	0.571428988766731	11	10	10	4	-0.989106188081654
Blood/Urine Markers → Microbiome (Linear)	clr	URXSCN	Urinary thiocyanate (ng/mL)	RSV_genus534	Firmicutes; Christensenella	Firmicutes	Christensenella	-3.32644476354815e-07	3.36999255784897e-07	0.336008766192256	0.729585428642634	0.572003338057353	11	10	10	4	-0.98707777730862
Blood/Urine Markers → Microbiome (Linear)	clr	URXSCN	Urinary thiocyanate (ng/mL)	RSV_genus789	Planctomycetes; Rhodopirellula	Planctomycetes	Rhodopirellula	-3.41232914107706e-07	3.45813152084099e-07	0.336162862858586	0.729585428642634	0.572003338057353	11	10	10	4	-0.986755165473639
Blood/Urine Markers → Microbiome (Linear)	clr	URXSCN	Urinary thiocyanate (ng/mL)	RSV_genus1227	Proteobacteria; unclassified	Proteobacteria	NA	-3.60991807680449e-07	3.66039081085852e-07	0.33642284515298	0.729594293612263	0.572010288295146	11	10	10	4	-0.986211107867418
Blood/Urine Markers → Microbiome (Linear)	clr	URXSCN	Urinary thiocyanate (ng/mL)	RSV_genus463	Firmicutes; Bacillus	Firmicutes	Bacillus	-3.35157333764009e-07	3.39844754974786e-07	0.336424727796282	0.729594293612263	0.572010288295146	11	10	10	4	-0.986207169178985
Blood/Urine Markers → Microbiome (Linear)	clr	URXSCN	Urinary thiocyanate (ng/mL)	RSV_genus657	Firmicutes; Ethanoligenens	Firmicutes	Ethanoligenens	-3.43100509564301e-07	3.4861301224234e-07	0.33739115044892	0.730562860281851	0.572769655665142	11	10	10	4	-0.984187329547507
Blood/Urine Markers → Microbiome (Linear)	clr	URXSCN	Urinary thiocyanate (ng/mL)	RSV_genus1083	Proteobacteria; unclassified	Proteobacteria	NA	-3.32761130095426e-07	3.40450388670149e-07	0.340645794508871	0.731398467578106	0.573424781362555	11	10	10	4	-0.97741445205935
Blood/Urine Markers → Microbiome (Linear)	clr	URXSCN	Urinary thiocyanate (ng/mL)	RSV_genus1277	Proteobacteria; unclassified	Proteobacteria	NA	-3.65978827877192e-07	3.73821575975995e-07	0.339872267512461	0.731398467578106	0.573424781362555	11	10	10	4	-0.979020076413925
Blood/Urine Markers → Microbiome (Linear)	clr	URXSCN	Urinary thiocyanate (ng/mL)	RSV_genus256	Bacteroidetes; Alloprevotella	Bacteroidetes	Alloprevotella	-1.23210130664407e-05	1.25728269523507e-05	0.339414445890463	0.731398467578106	0.573424781362555	11	10	10	4	-0.979971577842884
Blood/Urine Markers → Microbiome (Linear)	clr	URXSCN	Urinary thiocyanate (ng/mL)	RSV_genus543	Firmicutes; Clostridium_sensu_stricto_2	Firmicutes	Clostridium_sensu_stricto_2	-3.33672867203595e-07	3.41240453227158e-07	0.340448710417781	0.731398467578106	0.573424781362555	11	10	10	4	-0.977823303327625
Blood/Urine Markers → Microbiome (Linear)	clr	URXSCN	Urinary thiocyanate (ng/mL)	RSV_genus571	Firmicutes; Tepidimicrobium	Firmicutes	Tepidimicrobium	-3.40136437192839e-07	3.48516195983046e-07	0.341349523975702	0.731398467578106	0.573424781362555	11	10	10	4	-0.975955898501155
Blood/Urine Markers → Microbiome (Linear)	clr	URXSCN	Urinary thiocyanate (ng/mL)	RSV_genus768	Nitrospirae; Nitrospira	Nitrospirae	Nitrospira	-3.49235521828433e-07	3.5617571501208e-07	0.339153313914525	0.731398467578106	0.573424781362555	11	10	10	4	-0.980514692913829
Blood/Urine Markers → Microbiome (Linear)	clr	URXSCN	Urinary thiocyanate (ng/mL)	RSV_genus781	Planctomycetes; unclassified	Planctomycetes	NA	-3.3264546010567e-07	3.39023499446383e-07	0.338830244995714	0.731398467578106	0.573424781362555	11	10	10	4	-0.981187028771964
Blood/Urine Markers → Microbiome (Linear)	clr	URXSCN	Urinary thiocyanate (ng/mL)	RSV_genus788	Planctomycetes; Planctomyces	Planctomycetes	Planctomyces	-3.66912678222119e-07	3.75883687431891e-07	0.341263756114655	0.731398467578106	0.573424781362555	11	10	10	4	-0.976133550058894
Blood/Urine Markers → Microbiome (Linear)	clr	URXSCN	Urinary thiocyanate (ng/mL)	RSV_genus802	Proteobacteria; Woodsholea	Proteobacteria	Woodsholea	-3.30111990549692e-07	3.37455505990784e-07	0.340248616165936	0.731398467578106	0.573424781362555	11	10	10	4	-0.978238566831114
Blood/Urine Markers → Microbiome (Linear)	clr	URXSCN	Urinary thiocyanate (ng/mL)	RSV_genus840	Proteobacteria; Vasilyevaea	Proteobacteria	Vasilyevaea	-3.32062257067912e-07	3.38801313532092e-07	0.339348302154014	0.731398467578106	0.573424781362555	11	10	10	4	-0.980109119430726
Blood/Urine Markers → Microbiome (Linear)	clr	URXSCN	Urinary thiocyanate (ng/mL)	RSV_genus951	Proteobacteria; unclassified	Proteobacteria	NA	-3.33995793633848e-07	3.41490280335527e-07	0.34033773839339	0.731398467578106	0.573424781362555	11	10	10	4	-0.978053587076286
Blood/Urine Markers → Microbiome (Linear)	clr	URXSCN	Urinary thiocyanate (ng/mL)	RSV_genus986	Proteobacteria; Parapusillimonas	Proteobacteria	Parapusillimonas	-3.46799596399357e-07	3.53512494283658e-07	0.338914875985257	0.731398467578106	0.573424781362555	11	10	10	4	-0.981010861022313
Blood/Urine Markers → Microbiome (Linear)	clr	URXSCN	Urinary thiocyanate (ng/mL)	RSV_genus411	Chloroflexi; unclassified	Chloroflexi	NA	-3.30837304087594e-07	3.39131338229552e-07	0.341548779738301	0.731546951347815	0.573541194339825	11	10	10	4	-0.975543297811233
Blood/Urine Markers → Microbiome (Linear)	clr	URXSCN	Urinary thiocyanate (ng/mL)	RSV_genus605	Firmicutes; Lachnoclostridium	Firmicutes	Lachnoclostridium	4.42726235575799e-06	4.54056050241431e-06	0.341788299810697	0.731805981124879	0.573744276653864	11	10	10	4	0.975047541686523
Blood/Urine Markers → Microbiome (Linear)	clr	URXSCN	Urinary thiocyanate (ng/mL)	RSV_genus933	Proteobacteria; Telmatospirillum	Proteobacteria	Telmatospirillum	-3.30302113136294e-07	3.38819261599548e-07	0.341877843865385	0.731914965827163	0.573829721909561	11	10	10	4	-0.974862266026305
Blood/Urine Markers → Microbiome (Linear)	clr	URXSCN	Urinary thiocyanate (ng/mL)	RSV_genus1128	Proteobacteria; Desulfomonile	Proteobacteria	Desulfomonile	-3.34239580241688e-07	3.43058175908484e-07	0.342152507493837	0.732120180128456	0.573990612273798	11	10	10	4	-0.974294168493602
Blood/Urine Markers → Microbiome (Linear)	clr	URXSCN	Urinary thiocyanate (ng/mL)	RSV_genus696	Firmicutes; Syntrophaceticus	Firmicutes	Syntrophaceticus	-3.29906060269679e-07	3.38901108835136e-07	0.342556962975461	0.732560433228298	0.57433577574995	11	10	10	4	-0.973458190808597
Blood/Urine Markers → Microbiome (Linear)	clr	URXSCN	Urinary thiocyanate (ng/mL)	RSV_genus137	Actinobacteria; Zhihengliuella	Actinobacteria	Zhihengliuella	-3.28035379164584e-07	3.37284865536869e-07	0.342983827868965	0.73298692231306	0.574670148080525	11	10	10	4	-0.972576633826832
Blood/Urine Markers → Microbiome (Linear)	clr	URXSCN	Urinary thiocyanate (ng/mL)	RSV_genus620	Firmicutes; Lachnospiraceae_UCG-005	Firmicutes	Lachnospiraceae_UCG-005	-1.26904722207242e-06	1.30830630528789e-06	0.344237255292009	0.734256455639453	0.575665476758926	11	10	10	4	-0.969992437507336
Blood/Urine Markers → Microbiome (Linear)	clr	URXSCN	Urinary thiocyanate (ng/mL)	RSV_genus71	Actinobacteria; Geodermatophilus	Actinobacteria	Geodermatophilus	-3.27326882183638e-07	3.37453856580888e-07	0.344238416265083	0.734256455639453	0.575665476758926	11	10	10	4	-0.969990046936024
Blood/Urine Markers → Microbiome (Linear)	clr	URXSCN	Urinary thiocyanate (ng/mL)	RSV_genus974	Proteobacteria; Zymomonas	Proteobacteria	Zymomonas	-3.34986000525706e-07	3.45856332578486e-07	0.344928629503791	0.734930227626924	0.57619372171941	11	10	10	4	-0.968569804774897
Blood/Urine Markers → Microbiome (Linear)	clr	URXSCN	Urinary thiocyanate (ng/mL)	RSV_genus1045	Proteobacteria; Undibacterium	Proteobacteria	Undibacterium	-3.26178712192321e-07	3.3688461059204e-07	0.345098349564408	0.735112652840171	0.576336745177427	11	10	10	4	-0.968220874260466
Blood/Urine Markers → Microbiome (Linear)	clr	URXSCN	Urinary thiocyanate (ng/mL)	RSV_genus538	Firmicutes; Clostridium_sensu_stricto_1	Firmicutes	Clostridium_sensu_stricto_1	-1.19006929328815e-06	1.23030996404171e-06	0.345550313385077	0.735556097366652	0.576684410768641	11	10	10	4	-0.967292249977912
Blood/Urine Markers → Microbiome (Linear)	clr	URXSCN	Urinary thiocyanate (ng/mL)	RSV_genus1263	Proteobacteria; Alkanibacter	Proteobacteria	Alkanibacter	-3.28134508025904e-07	3.40313445072536e-07	0.347052108640937	0.737106075406654	0.577899611316775	11	10	10	4	-0.964212589238031
Blood/Urine Markers → Microbiome (Linear)	clr	URXSCN	Urinary thiocyanate (ng/mL)	RSV_genus1180	Proteobacteria; Erwinia	Proteobacteria	Erwinia	-3.26522068517427e-07	3.38743964213477e-07	0.347195042208216	0.737195260485529	0.57796953344079	11	10	10	4	-0.963919960243637
Blood/Urine Markers → Microbiome (Linear)	clr	URXSCN	Urinary thiocyanate (ng/mL)	RSV_genus748	Fusobacteria; Sebaldella	Fusobacteria	Sebaldella	-3.32334870129967e-07	3.45136229354127e-07	0.347689027839514	0.737531083950286	0.578232822886135	11	10	10	4	-0.962909256880634
Blood/Urine Markers → Microbiome (Linear)	clr	URXSCN	Urinary thiocyanate (ng/mL)	RSV_genus1290	Proteobacteria; Steroidobacter	Proteobacteria	Steroidobacter	-3.40605577636872e-07	3.55178590538322e-07	0.349619012993874	0.738840524987442	0.579259439667169	11	10	10	4	-0.958969900524233
Blood/Urine Markers → Microbiome (Linear)	clr	URXSCN	Urinary thiocyanate (ng/mL)	RSV_genus820	Proteobacteria; unclassified	Proteobacteria	NA	-3.86297844776316e-07	4.02930215423452e-07	0.349740975369992	0.738840524987442	0.579259439667169	11	10	10	4	-0.958721460911894
Blood/Urine Markers → Microbiome (Linear)	clr	URXSCN	Urinary thiocyanate (ng/mL)	RSV_genus459	Firmicutes; unclassified	Firmicutes	NA	-3.23555369492906e-07	3.38227487670376e-07	0.350773501285704	0.739345985685925	0.579655726648019	11	10	10	4	-0.956620562454791
Blood/Urine Markers → Microbiome (Linear)	clr	URXSCN	Urinary thiocyanate (ng/mL)	RSV_genus231	Bacteroidetes; Bacteroides	Bacteroidetes	Bacteroides	6.29922605686454e-06	6.58610767514129e-06	0.350861649706337	0.739470634482355	0.579753452733058	11	10	10	4	0.956441401746351
Blood/Urine Markers → Microbiome (Linear)	clr	URXSCN	Urinary thiocyanate (ng/mL)	RSV_genus909	Proteobacteria; Craurococcus	Proteobacteria	Craurococcus	-3.23697133100733e-07	3.38529636392977e-07	0.350987576574041	0.739583797360357	0.579842173726407	11	10	10	4	-0.956185510225089
Blood/Urine Markers → Microbiome (Linear)	clr	URXSCN	Urinary thiocyanate (ng/mL)	RSV_genus1100	Proteobacteria; unclassified	Proteobacteria	NA	-3.24370096502749e-07	3.39366060919869e-07	0.351171522953721	0.739746760067418	0.579969938356508	11	10	10	4	-0.955811832283781
Blood/Urine Markers → Microbiome (Linear)	clr	URXSCN	Urinary thiocyanate (ng/mL)	RSV_genus1032	Proteobacteria; Xenophilus	Proteobacteria	Xenophilus	-9.29762857197533e-07	9.74962567207446e-07	0.352242159087618	0.740561829871512	0.580608962424681	11	10	10	4	-0.953639543167921
Blood/Urine Markers → Microbiome (Linear)	clr	URXSCN	Urinary thiocyanate (ng/mL)	RSV_genus861	Proteobacteria; Ensifer	Proteobacteria	Ensifer	-3.2800584157561e-07	3.44695525545371e-07	0.353258607952347	0.74160498314411	0.581426806546297	11	10	10	4	-0.951581373319672
Blood/Urine Markers → Microbiome (Linear)	clr	URXSCN	Urinary thiocyanate (ng/mL)	RSV_genus1006	Proteobacteria; Comamonas	Proteobacteria	Comamonas	-5.54155572753153e-07	5.826007510682e-07	0.353459278877419	0.741798650454605	0.581578643937404	11	10	10	4	-0.951175520692528
Blood/Urine Markers → Microbiome (Linear)	clr	URXSCN	Urinary thiocyanate (ng/mL)	RSV_genus835	Proteobacteria; unclassified	Proteobacteria	NA	-3.21406707684183e-07	3.38227658110716e-07	0.353908588685245	0.74221187081358	0.581902613434886	11	10	10	4	-0.950267371626282
Blood/Urine Markers → Microbiome (Linear)	clr	URXSCN	Urinary thiocyanate (ng/mL)	RSV_genus109	Actinobacteria; Tetrasphaera	Actinobacteria	Tetrasphaera	-3.22649594727152e-07	3.39734811286498e-07	0.354184474552945	0.742448822806361	0.582088386513006	11	10	10	4	-0.949710138638286
Blood/Urine Markers → Microbiome (Linear)	clr	URXSCN	Urinary thiocyanate (ng/mL)	RSV_genus1320	Tenericutes; unclassified	Tenericutes	NA	-1.35686300353944e-05	1.42926247573109e-05	0.354365397068307	0.742635338651225	0.582234617073094	11	10	10	4	-0.949344873022979
Blood/Urine Markers → Microbiome (Linear)	clr	URXSCN	Urinary thiocyanate (ng/mL)	RSV_genus100	Actinobacteria; Arsenicicoccus	Actinobacteria	Arsenicicoccus	-3.20012841996747e-07	3.41712335201123e-07	0.360768902748843	0.742985734523071	0.582509331452615	11	10	10	4	-0.936497776143772
Blood/Urine Markers → Microbiome (Linear)	clr	URXSCN	Urinary thiocyanate (ng/mL)	RSV_genus1000	Proteobacteria; Acidovorax	Proteobacteria	Acidovorax	-3.20012841996747e-07	3.41712335201123e-07	0.360768902748843	0.742985734523071	0.582509331452615	11	10	10	4	-0.936497776143772
Blood/Urine Markers → Microbiome (Linear)	clr	URXSCN	Urinary thiocyanate (ng/mL)	RSV_genus1001	Proteobacteria; Albidiferax	Proteobacteria	Albidiferax	-3.20012841996747e-07	3.41712335201123e-07	0.360768902748843	0.742985734523071	0.582509331452615	11	10	10	4	-0.936497776143772
Blood/Urine Markers → Microbiome (Linear)	clr	URXSCN	Urinary thiocyanate (ng/mL)	RSV_genus1003	Proteobacteria; Azohydromonas	Proteobacteria	Azohydromonas	-3.20012841996747e-07	3.41712335201123e-07	0.360768902748843	0.742985734523071	0.582509331452615	11	10	10	4	-0.936497776143772
Blood/Urine Markers → Microbiome (Linear)	clr	URXSCN	Urinary thiocyanate (ng/mL)	RSV_genus1009	Proteobacteria; Diaphorobacter	Proteobacteria	Diaphorobacter	-3.20012841996747e-07	3.41712335201123e-07	0.360768902748843	0.742985734523071	0.582509331452615	11	10	10	4	-0.936497776143772
Blood/Urine Markers → Microbiome (Linear)	clr	URXSCN	Urinary thiocyanate (ng/mL)	RSV_genus1012	Proteobacteria; Inhella	Proteobacteria	Inhella	-3.20012841996747e-07	3.41712335201123e-07	0.360768902748843	0.742985734523071	0.582509331452615	11	10	10	4	-0.936497776143772
Blood/Urine Markers → Microbiome (Linear)	clr	URXSCN	Urinary thiocyanate (ng/mL)	RSV_genus1013	Proteobacteria; Kinneretia	Proteobacteria	Kinneretia	-3.20012841996747e-07	3.41712335201123e-07	0.360768902748843	0.742985734523071	0.582509331452615	11	10	10	4	-0.936497776143772
Blood/Urine Markers → Microbiome (Linear)	clr	URXSCN	Urinary thiocyanate (ng/mL)	RSV_genus1014	Proteobacteria; Lampropedia	Proteobacteria	Lampropedia	-3.20012841996747e-07	3.41712335201123e-07	0.360768902748843	0.742985734523071	0.582509331452615	11	10	10	4	-0.936497776143772
Blood/Urine Markers → Microbiome (Linear)	clr	URXSCN	Urinary thiocyanate (ng/mL)	RSV_genus1020	Proteobacteria; Pseudacidovorax	Proteobacteria	Pseudacidovorax	-3.20012841996747e-07	3.41712335201123e-07	0.360768902748843	0.742985734523071	0.582509331452615	11	10	10	4	-0.936497776143771
Blood/Urine Markers → Microbiome (Linear)	clr	URXSCN	Urinary thiocyanate (ng/mL)	RSV_genus1021	Proteobacteria; Pseudorhodoferax	Proteobacteria	Pseudorhodoferax	-3.20012841996747e-07	3.41712335201123e-07	0.360768902748843	0.742985734523071	0.582509331452615	11	10	10	4	-0.936497776143771
Blood/Urine Markers → Microbiome (Linear)	clr	URXSCN	Urinary thiocyanate (ng/mL)	RSV_genus1022	Proteobacteria; Ramlibacter	Proteobacteria	Ramlibacter	-3.19402265524968e-07	3.4169453041637e-07	0.361641235707136	0.742985734523071	0.582509331452615	11	10	10	4	-0.934759667167521
Blood/Urine Markers → Microbiome (Linear)	clr	URXSCN	Urinary thiocyanate (ng/mL)	RSV_genus1023	Proteobacteria; Rhizobacter	Proteobacteria	Rhizobacter	-3.20012841996747e-07	3.41712335201123e-07	0.360768902748843	0.742985734523071	0.582509331452615	11	10	10	4	-0.936497776143771
Blood/Urine Markers → Microbiome (Linear)	clr	URXSCN	Urinary thiocyanate (ng/mL)	RSV_genus1025	Proteobacteria; Roseateles	Proteobacteria	Roseateles	-3.20012841996747e-07	3.41712335201123e-07	0.360768902748843	0.742985734523071	0.582509331452615	11	10	10	4	-0.936497776143771
Blood/Urine Markers → Microbiome (Linear)	clr	URXSCN	Urinary thiocyanate (ng/mL)	RSV_genus1026	Proteobacteria; Rubrivivax	Proteobacteria	Rubrivivax	-3.20012841996747e-07	3.41712335201123e-07	0.360768902748843	0.742985734523071	0.582509331452615	11	10	10	4	-0.936497776143771
Blood/Urine Markers → Microbiome (Linear)	clr	URXSCN	Urinary thiocyanate (ng/mL)	RSV_genus1028	Proteobacteria; Simplicispira	Proteobacteria	Simplicispira	-3.20012841996747e-07	3.41712335201123e-07	0.360768902748843	0.742985734523071	0.582509331452615	11	10	10	4	-0.936497776143771
Blood/Urine Markers → Microbiome (Linear)	clr	URXSCN	Urinary thiocyanate (ng/mL)	RSV_genus1033	Proteobacteria; Xylophilus	Proteobacteria	Xylophilus	-3.03446303030262e-07	3.20008884975413e-07	0.354911373554448	0.742985734523071	0.582509331452615	11	10	10	4	-0.94824336847265
Blood/Urine Markers → Microbiome (Linear)	clr	URXSCN	Urinary thiocyanate (ng/mL)	RSV_genus1035	Proteobacteria; Actimicrobium	Proteobacteria	Actimicrobium	-3.20012841996747e-07	3.41712335201123e-07	0.360768902748843	0.742985734523071	0.582509331452615	11	10	10	4	-0.936497776143771
Blood/Urine Markers → Microbiome (Linear)	clr	URXSCN	Urinary thiocyanate (ng/mL)	RSV_genus104	Actinobacteria; Ornithinibacter	Actinobacteria	Ornithinibacter	-3.20012841996747e-07	3.41712335201123e-07	0.360768902748843	0.742985734523071	0.582509331452615	11	10	10	4	-0.936497776143771
Blood/Urine Markers → Microbiome (Linear)	clr	URXSCN	Urinary thiocyanate (ng/mL)	RSV_genus1043	Proteobacteria; Oxalicibacterium	Proteobacteria	Oxalicibacterium	-3.20012841996747e-07	3.41712335201123e-07	0.360768902748843	0.742985734523071	0.582509331452615	11	10	10	4	-0.936497776143771
Blood/Urine Markers → Microbiome (Linear)	clr	URXSCN	Urinary thiocyanate (ng/mL)	RSV_genus1044	Proteobacteria; Pseudoduganella	Proteobacteria	Pseudoduganella	-3.20012841996747e-07	3.41712335201123e-07	0.360768902748843	0.742985734523071	0.582509331452615	11	10	10	4	-0.936497776143771
Blood/Urine Markers → Microbiome (Linear)	clr	URXSCN	Urinary thiocyanate (ng/mL)	RSV_genus1048	Proteobacteria; unclassified	Proteobacteria	NA	-3.20012841996747e-07	3.41712335201123e-07	0.360768902748843	0.742985734523071	0.582509331452615	11	10	10	4	-0.936497776143771
Blood/Urine Markers → Microbiome (Linear)	clr	URXSCN	Urinary thiocyanate (ng/mL)	RSV_genus105	Actinobacteria; Ornithinimicrobium	Actinobacteria	Ornithinimicrobium	-3.20012841996747e-07	3.41712335201123e-07	0.360768902748843	0.742985734523071	0.582509331452615	11	10	10	4	-0.936497776143771
Blood/Urine Markers → Microbiome (Linear)	clr	URXSCN	Urinary thiocyanate (ng/mL)	RSV_genus1055	Proteobacteria; Aquaspirillum	Proteobacteria	Aquaspirillum	-3.20012841996747e-07	3.41712335201123e-07	0.360768902748843	0.742985734523071	0.582509331452615	11	10	10	4	-0.936497776143771
Blood/Urine Markers → Microbiome (Linear)	clr	URXSCN	Urinary thiocyanate (ng/mL)	RSV_genus1056	Proteobacteria; Aquitalea	Proteobacteria	Aquitalea	-3.20012841996747e-07	3.41712335201123e-07	0.360768902748843	0.742985734523071	0.582509331452615	11	10	10	4	-0.936497776143771
Blood/Urine Markers → Microbiome (Linear)	clr	URXSCN	Urinary thiocyanate (ng/mL)	RSV_genus1066	Proteobacteria; Vitreoscilla	Proteobacteria	Vitreoscilla	-3.20012841996747e-07	3.41712335201123e-07	0.360768902748843	0.742985734523071	0.582509331452615	11	10	10	4	-0.936497776143771
Blood/Urine Markers → Microbiome (Linear)	clr	URXSCN	Urinary thiocyanate (ng/mL)	RSV_genus1068	Proteobacteria; Gallionella	Proteobacteria	Gallionella	-3.20012841996747e-07	3.41712335201123e-07	0.360768902748843	0.742985734523071	0.582509331452615	11	10	10	4	-0.936497776143771
Blood/Urine Markers → Microbiome (Linear)	clr	URXSCN	Urinary thiocyanate (ng/mL)	RSV_genus107	Actinobacteria; Serinicoccus	Actinobacteria	Serinicoccus	-3.20012841996747e-07	3.41712335201123e-07	0.360768902748843	0.742985734523071	0.582509331452615	11	10	10	4	-0.936497776143771
Blood/Urine Markers → Microbiome (Linear)	clr	URXSCN	Urinary thiocyanate (ng/mL)	RSV_genus1070	Proteobacteria; Nitrosomonas	Proteobacteria	Nitrosomonas	-3.20012841996747e-07	3.41712335201123e-07	0.360768902748843	0.742985734523071	0.582509331452615	11	10	10	4	-0.936497776143771
Blood/Urine Markers → Microbiome (Linear)	clr	URXSCN	Urinary thiocyanate (ng/mL)	RSV_genus1074	Proteobacteria; Azovibrio	Proteobacteria	Azovibrio	-3.20012841996747e-07	3.41712335201123e-07	0.360768902748843	0.742985734523071	0.582509331452615	11	10	10	4	-0.936497776143771
Blood/Urine Markers → Microbiome (Linear)	clr	URXSCN	Urinary thiocyanate (ng/mL)	RSV_genus108	Actinobacteria; Terrabacter	Actinobacteria	Terrabacter	-3.20012841996747e-07	3.41712335201123e-07	0.360768902748843	0.742985734523071	0.582509331452615	11	10	10	4	-0.936497776143771
Blood/Urine Markers → Microbiome (Linear)	clr	URXSCN	Urinary thiocyanate (ng/mL)	RSV_genus1081	Proteobacteria; Thauera	Proteobacteria	Thauera	-3.20012841996747e-07	3.41712335201123e-07	0.360768902748843	0.742985734523071	0.582509331452615	11	10	10	4	-0.936497776143771
Blood/Urine Markers → Microbiome (Linear)	clr	URXSCN	Urinary thiocyanate (ng/mL)	RSV_genus1085	Proteobacteria; unclassified	Proteobacteria	NA	-3.20012841996747e-07	3.41712335201123e-07	0.360768902748843	0.742985734523071	0.582509331452615	11	10	10	4	-0.936497776143771
Blood/Urine Markers → Microbiome (Linear)	clr	URXSCN	Urinary thiocyanate (ng/mL)	RSV_genus1086	Proteobacteria; unclassified	Proteobacteria	NA	-3.20012841996747e-07	3.41712335201123e-07	0.360768902748843	0.742985734523071	0.582509331452615	11	10	10	4	-0.936497776143771
Blood/Urine Markers → Microbiome (Linear)	clr	URXSCN	Urinary thiocyanate (ng/mL)	RSV_genus1092	Proteobacteria; unclassified	Proteobacteria	NA	-3.20012841996747e-07	3.41712335201123e-07	0.360768902748843	0.742985734523071	0.582509331452615	11	10	10	4	-0.936497776143771
Blood/Urine Markers → Microbiome (Linear)	clr	URXSCN	Urinary thiocyanate (ng/mL)	RSV_genus1099	Proteobacteria; unclassified	Proteobacteria	NA	-3.20012841996747e-07	3.41712335201123e-07	0.360768902748843	0.742985734523071	0.582509331452615	11	10	10	4	-0.936497776143771
Blood/Urine Markers → Microbiome (Linear)	clr	URXSCN	Urinary thiocyanate (ng/mL)	RSV_genus11	Acidobacteria; Candidatus_Solibacter	Acidobacteria	Candidatus_Solibacter	-3.20012841996747e-07	3.41712335201123e-07	0.360768902748843	0.742985734523071	0.582509331452615	11	10	10	4	-0.936497776143771
Blood/Urine Markers → Microbiome (Linear)	clr	URXSCN	Urinary thiocyanate (ng/mL)	RSV_genus1102	Proteobacteria; unclassified	Proteobacteria	NA	-3.20012841996747e-07	3.41712335201123e-07	0.360768902748843	0.742985734523071	0.582509331452615	11	10	10	4	-0.936497776143771
Blood/Urine Markers → Microbiome (Linear)	clr	URXSCN	Urinary thiocyanate (ng/mL)	RSV_genus1103	Proteobacteria; unclassified	Proteobacteria	NA	-3.20012841996747e-07	3.41712335201123e-07	0.360768902748843	0.742985734523071	0.582509331452615	11	10	10	4	-0.936497776143771
Blood/Urine Markers → Microbiome (Linear)	clr	URXSCN	Urinary thiocyanate (ng/mL)	RSV_genus1105	Proteobacteria; unclassified	Proteobacteria	NA	-3.20012841996747e-07	3.41712335201123e-07	0.360768902748843	0.742985734523071	0.582509331452615	11	10	10	4	-0.936497776143771
Blood/Urine Markers → Microbiome (Linear)	clr	URXSCN	Urinary thiocyanate (ng/mL)	RSV_genus1106	Proteobacteria; unclassified	Proteobacteria	NA	-3.20012841996747e-07	3.41712335201123e-07	0.360768902748843	0.742985734523071	0.582509331452615	11	10	10	4	-0.936497776143771
Blood/Urine Markers → Microbiome (Linear)	clr	URXSCN	Urinary thiocyanate (ng/mL)	RSV_genus1107	Proteobacteria; unclassified	Proteobacteria	NA	-3.20012841996747e-07	3.41712335201123e-07	0.360768902748843	0.742985734523071	0.582509331452615	11	10	10	4	-0.936497776143771
Blood/Urine Markers → Microbiome (Linear)	clr	URXSCN	Urinary thiocyanate (ng/mL)	RSV_genus1108	Proteobacteria; unclassified	Proteobacteria	NA	-3.20012841996747e-07	3.41712335201123e-07	0.360768902748843	0.742985734523071	0.582509331452615	11	10	10	4	-0.936497776143771
Blood/Urine Markers → Microbiome (Linear)	clr	URXSCN	Urinary thiocyanate (ng/mL)	RSV_genus1110	Proteobacteria; unclassified	Proteobacteria	NA	-3.20012841996747e-07	3.41712335201123e-07	0.360768902748843	0.742985734523071	0.582509331452615	11	10	10	4	-0.936497776143771
Blood/Urine Markers → Microbiome (Linear)	clr	URXSCN	Urinary thiocyanate (ng/mL)	RSV_genus1112	Proteobacteria; unclassified	Proteobacteria	NA	-3.20012841996747e-07	3.41712335201123e-07	0.360768902748843	0.742985734523071	0.582509331452615	11	10	10	4	-0.936497776143771
Blood/Urine Markers → Microbiome (Linear)	clr	URXSCN	Urinary thiocyanate (ng/mL)	RSV_genus1114	Proteobacteria; unclassified	Proteobacteria	NA	-3.20012841996747e-07	3.41712335201123e-07	0.360768902748843	0.742985734523071	0.582509331452615	11	10	10	4	-0.936497776143771
Blood/Urine Markers → Microbiome (Linear)	clr	URXSCN	Urinary thiocyanate (ng/mL)	RSV_genus1115	Proteobacteria; Nannocystis	Proteobacteria	Nannocystis	-3.20012841996747e-07	3.41712335201123e-07	0.360768902748843	0.742985734523071	0.582509331452615	11	10	10	4	-0.936497776143771
Blood/Urine Markers → Microbiome (Linear)	clr	URXSCN	Urinary thiocyanate (ng/mL)	RSV_genus1116	Proteobacteria; unclassified	Proteobacteria	NA	-3.20012841996747e-07	3.41712335201123e-07	0.360768902748843	0.742985734523071	0.582509331452615	11	10	10	4	-0.936497776143771
Blood/Urine Markers → Microbiome (Linear)	clr	URXSCN	Urinary thiocyanate (ng/mL)	RSV_genus1118	Proteobacteria; Byssovorax	Proteobacteria	Byssovorax	-3.20012841996747e-07	3.41712335201123e-07	0.360768902748843	0.742985734523071	0.582509331452615	11	10	10	4	-0.936497776143771
Blood/Urine Markers → Microbiome (Linear)	clr	URXSCN	Urinary thiocyanate (ng/mL)	RSV_genus112	Actinobacteria; Candidatus_Rhodoluna	Actinobacteria	Candidatus_Rhodoluna	-3.20012841996747e-07	3.41712335201123e-07	0.360768902748843	0.742985734523071	0.582509331452615	11	10	10	4	-0.936497776143771
Blood/Urine Markers → Microbiome (Linear)	clr	URXSCN	Urinary thiocyanate (ng/mL)	RSV_genus1122	Proteobacteria; Sandaracinus	Proteobacteria	Sandaracinus	-3.20012841996747e-07	3.41712335201123e-07	0.360768902748843	0.742985734523071	0.582509331452615	11	10	10	4	-0.936497776143771
Blood/Urine Markers → Microbiome (Linear)	clr	URXSCN	Urinary thiocyanate (ng/mL)	RSV_genus1127	Proteobacteria; unclassified	Proteobacteria	NA	-3.20012841996747e-07	3.41712335201123e-07	0.360768902748843	0.742985734523071	0.582509331452615	11	10	10	4	-0.936497776143771
Blood/Urine Markers → Microbiome (Linear)	clr	URXSCN	Urinary thiocyanate (ng/mL)	RSV_genus1129	Proteobacteria; unclassified	Proteobacteria	NA	-3.20012841996747e-07	3.41712335201123e-07	0.360768902748843	0.742985734523071	0.582509331452615	11	10	10	4	-0.936497776143771
Blood/Urine Markers → Microbiome (Linear)	clr	URXSCN	Urinary thiocyanate (ng/mL)	RSV_genus1131	Proteobacteria; Syntrophobacter	Proteobacteria	Syntrophobacter	-3.20012841996747e-07	3.41712335201123e-07	0.360768902748843	0.742985734523071	0.582509331452615	11	10	10	4	-0.936497776143771
Blood/Urine Markers → Microbiome (Linear)	clr	URXSCN	Urinary thiocyanate (ng/mL)	RSV_genus1142	Proteobacteria; unclassified	Proteobacteria	NA	-3.20012841996747e-07	3.41712335201123e-07	0.360768902748843	0.742985734523071	0.582509331452615	11	10	10	4	-0.936497776143771
Blood/Urine Markers → Microbiome (Linear)	clr	URXSCN	Urinary thiocyanate (ng/mL)	RSV_genus1144	Proteobacteria; unclassified	Proteobacteria	NA	-3.20012841996747e-07	3.41712335201123e-07	0.360768902748843	0.742985734523071	0.582509331452615	11	10	10	4	-0.936497776143771
Blood/Urine Markers → Microbiome (Linear)	clr	URXSCN	Urinary thiocyanate (ng/mL)	RSV_genus1147	Proteobacteria; Anaerobiospirillum	Proteobacteria	Anaerobiospirillum	-3.20012841996747e-07	3.41712335201123e-07	0.360768902748843	0.742985734523071	0.582509331452615	11	10	10	4	-0.936497776143771
Blood/Urine Markers → Microbiome (Linear)	clr	URXSCN	Urinary thiocyanate (ng/mL)	RSV_genus1149	Proteobacteria; Ruminobacter	Proteobacteria	Ruminobacter	-3.20012841996747e-07	3.41712335201123e-07	0.360768902748843	0.742985734523071	0.582509331452615	11	10	10	4	-0.936497776143771
Blood/Urine Markers → Microbiome (Linear)	clr	URXSCN	Urinary thiocyanate (ng/mL)	RSV_genus1152	Proteobacteria; Alishewanella	Proteobacteria	Alishewanella	-3.23994723556266e-07	3.48991271336774e-07	0.364857933398118	0.742985734523071	0.582509331452615	11	10	10	4	-0.928374862543805
Blood/Urine Markers → Microbiome (Linear)	clr	URXSCN	Urinary thiocyanate (ng/mL)	RSV_genus1154	Proteobacteria; Idiomarina	Proteobacteria	Idiomarina	-3.20012841996747e-07	3.41712335201123e-07	0.360768902748843	0.742985734523071	0.582509331452615	11	10	10	4	-0.936497776143771
Blood/Urine Markers → Microbiome (Linear)	clr	URXSCN	Urinary thiocyanate (ng/mL)	RSV_genus1157	Proteobacteria; unclassified	Proteobacteria	NA	-3.20012841996747e-07	3.41712335201123e-07	0.360768902748843	0.742985734523071	0.582509331452615	11	10	10	4	-0.936497776143771
Blood/Urine Markers → Microbiome (Linear)	clr	URXSCN	Urinary thiocyanate (ng/mL)	RSV_genus1163	Proteobacteria; Cellvibrio	Proteobacteria	Cellvibrio	-3.20012841996747e-07	3.41712335201123e-07	0.360768902748843	0.742985734523071	0.582509331452615	11	10	10	4	-0.936497776143771
Blood/Urine Markers → Microbiome (Linear)	clr	URXSCN	Urinary thiocyanate (ng/mL)	RSV_genus1164	Proteobacteria; Simiduia	Proteobacteria	Simiduia	-3.2068520245676e-07	3.40451765752976e-07	0.35804666146155	0.742985734523071	0.582509331452615	11	10	10	4	-0.941940194516255
Blood/Urine Markers → Microbiome (Linear)	clr	URXSCN	Urinary thiocyanate (ng/mL)	RSV_genus1166	Proteobacteria; unclassified	Proteobacteria	NA	-3.20012841996747e-07	3.41712335201123e-07	0.360768902748843	0.742985734523071	0.582509331452615	11	10	10	4	-0.936497776143771
Blood/Urine Markers → Microbiome (Linear)	clr	URXSCN	Urinary thiocyanate (ng/mL)	RSV_genus1167	Proteobacteria; Nitrosococcus	Proteobacteria	Nitrosococcus	-3.20012841996747e-07	3.41712335201123e-07	0.360768902748843	0.742985734523071	0.582509331452615	11	10	10	4	-0.936497776143771
Blood/Urine Markers → Microbiome (Linear)	clr	URXSCN	Urinary thiocyanate (ng/mL)	RSV_genus117	Actinobacteria; Gryllotalpicola	Actinobacteria	Gryllotalpicola	-3.20012841996747e-07	3.41712335201123e-07	0.360768902748843	0.742985734523071	0.582509331452615	11	10	10	4	-0.936497776143771
Blood/Urine Markers → Microbiome (Linear)	clr	URXSCN	Urinary thiocyanate (ng/mL)	RSV_genus1171	Proteobacteria; unclassified	Proteobacteria	NA	-3.20012841996747e-07	3.41712335201123e-07	0.360768902748843	0.742985734523071	0.582509331452615	11	10	10	4	-0.936497776143771
Blood/Urine Markers → Microbiome (Linear)	clr	URXSCN	Urinary thiocyanate (ng/mL)	RSV_genus1172	Proteobacteria; unclassified	Proteobacteria	NA	-3.20012841996747e-07	3.41712335201123e-07	0.360768902748843	0.742985734523071	0.582509331452615	11	10	10	4	-0.936497776143771
Blood/Urine Markers → Microbiome (Linear)	clr	URXSCN	Urinary thiocyanate (ng/mL)	RSV_genus1177	Proteobacteria; Cedecea	Proteobacteria	Cedecea	-3.20012841996747e-07	3.41712335201123e-07	0.360768902748843	0.742985734523071	0.582509331452615	11	10	10	4	-0.936497776143771
Blood/Urine Markers → Microbiome (Linear)	clr	URXSCN	Urinary thiocyanate (ng/mL)	RSV_genus1179	Proteobacteria; Dickeya	Proteobacteria	Dickeya	-3.20012841996747e-07	3.41712335201123e-07	0.360768902748843	0.742985734523071	0.582509331452615	11	10	10	4	-0.936497776143771
Blood/Urine Markers → Microbiome (Linear)	clr	URXSCN	Urinary thiocyanate (ng/mL)	RSV_genus118	Actinobacteria; Herbiconiux	Actinobacteria	Herbiconiux	-3.20012841996747e-07	3.41712335201123e-07	0.360768902748843	0.742985734523071	0.582509331452615	11	10	10	4	-0.936497776143771
Blood/Urine Markers → Microbiome (Linear)	clr	URXSCN	Urinary thiocyanate (ng/mL)	RSV_genus1184	Proteobacteria; Leminorella	Proteobacteria	Leminorella	-3.20012841996747e-07	3.41712335201123e-07	0.360768902748843	0.742985734523071	0.582509331452615	11	10	10	4	-0.936497776143771
Blood/Urine Markers → Microbiome (Linear)	clr	URXSCN	Urinary thiocyanate (ng/mL)	RSV_genus1189	Proteobacteria; Pectobacterium	Proteobacteria	Pectobacterium	-3.20012841996747e-07	3.41712335201123e-07	0.360768902748843	0.742985734523071	0.582509331452615	11	10	10	4	-0.936497776143771
Blood/Urine Markers → Microbiome (Linear)	clr	URXSCN	Urinary thiocyanate (ng/mL)	RSV_genus1194	Proteobacteria; Serratia	Proteobacteria	Serratia	-3.20012841996747e-07	3.41712335201123e-07	0.360768902748843	0.742985734523071	0.582509331452615	11	10	10	4	-0.936497776143771
Blood/Urine Markers → Microbiome (Linear)	clr	URXSCN	Urinary thiocyanate (ng/mL)	RSV_genus1195	Proteobacteria; Shimwellia	Proteobacteria	Shimwellia	-3.20012841996747e-07	3.41712335201123e-07	0.360768902748843	0.742985734523071	0.582509331452615	11	10	10	4	-0.936497776143771
Blood/Urine Markers → Microbiome (Linear)	clr	URXSCN	Urinary thiocyanate (ng/mL)	RSV_genus1196	Proteobacteria; Tatumella	Proteobacteria	Tatumella	-3.20012841996747e-07	3.41712335201123e-07	0.360768902748843	0.742985734523071	0.582509331452615	11	10	10	4	-0.936497776143771
Blood/Urine Markers → Microbiome (Linear)	clr	URXSCN	Urinary thiocyanate (ng/mL)	RSV_genus1199	Proteobacteria; unclassified	Proteobacteria	NA	-3.20012841996747e-07	3.41712335201123e-07	0.360768902748843	0.742985734523071	0.582509331452615	11	10	10	4	-0.936497776143771
Blood/Urine Markers → Microbiome (Linear)	clr	URXSCN	Urinary thiocyanate (ng/mL)	RSV_genus12	Acidobacteria; unclassified	Acidobacteria	NA	-3.20012841996747e-07	3.41712335201123e-07	0.360768902748843	0.742985734523071	0.582509331452615	11	10	10	4	-0.936497776143771
Blood/Urine Markers → Microbiome (Linear)	clr	URXSCN	Urinary thiocyanate (ng/mL)	RSV_genus1202	Proteobacteria; Diplorickettsia	Proteobacteria	Diplorickettsia	-3.20012841996747e-07	3.41712335201123e-07	0.360768902748843	0.742985734523071	0.582509331452615	11	10	10	4	-0.936497776143771
Blood/Urine Markers → Microbiome (Linear)	clr	URXSCN	Urinary thiocyanate (ng/mL)	RSV_genus1203	Proteobacteria; unclassified	Proteobacteria	NA	-3.20012841996747e-07	3.41712335201123e-07	0.360768902748843	0.742985734523071	0.582509331452615	11	10	10	4	-0.936497776143771
Blood/Urine Markers → Microbiome (Linear)	clr	URXSCN	Urinary thiocyanate (ng/mL)	RSV_genus1206	Proteobacteria; unclassified	Proteobacteria	NA	-3.20012841996747e-07	3.41712335201123e-07	0.360768902748843	0.742985734523071	0.582509331452615	11	10	10	4	-0.936497776143771
Blood/Urine Markers → Microbiome (Linear)	clr	URXSCN	Urinary thiocyanate (ng/mL)	RSV_genus1207	Proteobacteria; Methylobacter	Proteobacteria	Methylobacter	-3.20012841996747e-07	3.41712335201123e-07	0.360768902748843	0.742985734523071	0.582509331452615	11	10	10	4	-0.936497776143771
Blood/Urine Markers → Microbiome (Linear)	clr	URXSCN	Urinary thiocyanate (ng/mL)	RSV_genus1209	Proteobacteria; Methylomonas	Proteobacteria	Methylomonas	-3.20012841996747e-07	3.41712335201123e-07	0.360768902748843	0.742985734523071	0.582509331452615	11	10	10	4	-0.936497776143771
Blood/Urine Markers → Microbiome (Linear)	clr	URXSCN	Urinary thiocyanate (ng/mL)	RSV_genus1212	Proteobacteria; Alcanivorax	Proteobacteria	Alcanivorax	-3.20012841996747e-07	3.41712335201123e-07	0.360768902748843	0.742985734523071	0.582509331452615	11	10	10	4	-0.936497776143771
Blood/Urine Markers → Microbiome (Linear)	clr	URXSCN	Urinary thiocyanate (ng/mL)	RSV_genus1213	Proteobacteria; unclassified	Proteobacteria	NA	-3.20012841996747e-07	3.41712335201123e-07	0.360768902748843	0.742985734523071	0.582509331452615	11	10	10	4	-0.936497776143771
Blood/Urine Markers → Microbiome (Linear)	clr	URXSCN	Urinary thiocyanate (ng/mL)	RSV_genus1216	Proteobacteria; Kushneria	Proteobacteria	Kushneria	-3.20012841996747e-07	3.41712335201123e-07	0.360768902748843	0.742985734523071	0.582509331452615	11	10	10	4	-0.936497776143771
Blood/Urine Markers → Microbiome (Linear)	clr	URXSCN	Urinary thiocyanate (ng/mL)	RSV_genus1217	Proteobacteria; unclassified	Proteobacteria	NA	-3.20012841996747e-07	3.41712335201123e-07	0.360768902748843	0.742985734523071	0.582509331452615	11	10	10	4	-0.936497776143771
Blood/Urine Markers → Microbiome (Linear)	clr	URXSCN	Urinary thiocyanate (ng/mL)	RSV_genus1219	Proteobacteria; Marinospirillum	Proteobacteria	Marinospirillum	-3.20012841996747e-07	3.41712335201123e-07	0.360768902748843	0.742985734523071	0.582509331452615	11	10	10	4	-0.936497776143771
Blood/Urine Markers → Microbiome (Linear)	clr	URXSCN	Urinary thiocyanate (ng/mL)	RSV_genus122	Actinobacteria; Marisediminicola	Actinobacteria	Marisediminicola	-3.20012841996747e-07	3.41712335201123e-07	0.360768902748843	0.742985734523071	0.582509331452615	11	10	10	4	-0.936497776143771
Blood/Urine Markers → Microbiome (Linear)	clr	URXSCN	Urinary thiocyanate (ng/mL)	RSV_genus1220	Proteobacteria; unclassified	Proteobacteria	NA	-3.20012841996747e-07	3.41712335201123e-07	0.360768902748843	0.742985734523071	0.582509331452615	11	10	10	4	-0.936497776143771
Blood/Urine Markers → Microbiome (Linear)	clr	URXSCN	Urinary thiocyanate (ng/mL)	RSV_genus1221	Proteobacteria; Nitrincola	Proteobacteria	Nitrincola	-3.20012841996747e-07	3.41712335201123e-07	0.360768902748843	0.742985734523071	0.582509331452615	11	10	10	4	-0.936497776143771
Blood/Urine Markers → Microbiome (Linear)	clr	URXSCN	Urinary thiocyanate (ng/mL)	RSV_genus1222	Proteobacteria; Oceanobacter	Proteobacteria	Oceanobacter	-3.20012841996747e-07	3.41712335201123e-07	0.360768902748843	0.742985734523071	0.582509331452615	11	10	10	4	-0.936497776143771
Blood/Urine Markers → Microbiome (Linear)	clr	URXSCN	Urinary thiocyanate (ng/mL)	RSV_genus1223	Proteobacteria; Pseudospirillum	Proteobacteria	Pseudospirillum	-3.20012841996747e-07	3.41712335201123e-07	0.360768902748843	0.742985734523071	0.582509331452615	11	10	10	4	-0.936497776143771
Blood/Urine Markers → Microbiome (Linear)	clr	URXSCN	Urinary thiocyanate (ng/mL)	RSV_genus1224	Proteobacteria; Reinekea	Proteobacteria	Reinekea	-3.20012841996747e-07	3.41712335201123e-07	0.360768902748843	0.742985734523071	0.582509331452615	11	10	10	4	-0.936497776143771
Blood/Urine Markers → Microbiome (Linear)	clr	URXSCN	Urinary thiocyanate (ng/mL)	RSV_genus1225	Proteobacteria; unclassified	Proteobacteria	NA	-3.20012841996747e-07	3.41712335201123e-07	0.360768902748843	0.742985734523071	0.582509331452615	11	10	10	4	-0.936497776143771
Blood/Urine Markers → Microbiome (Linear)	clr	URXSCN	Urinary thiocyanate (ng/mL)	RSV_genus1230	Proteobacteria; Bibersteinia	Proteobacteria	Bibersteinia	-3.20012841996747e-07	3.41712335201123e-07	0.360768902748843	0.742985734523071	0.582509331452615	11	10	10	4	-0.936497776143771
Blood/Urine Markers → Microbiome (Linear)	clr	URXSCN	Urinary thiocyanate (ng/mL)	RSV_genus1231	Proteobacteria; Bisgaardia	Proteobacteria	Bisgaardia	-3.20012841996747e-07	3.41712335201123e-07	0.360768902748843	0.742985734523071	0.582509331452615	11	10	10	4	-0.936497776143771
Blood/Urine Markers → Microbiome (Linear)	clr	URXSCN	Urinary thiocyanate (ng/mL)	RSV_genus1232	Proteobacteria; Gallibacterium	Proteobacteria	Gallibacterium	-3.20012841996747e-07	3.41712335201123e-07	0.360768902748843	0.742985734523071	0.582509331452615	11	10	10	4	-0.936497776143771
Blood/Urine Markers → Microbiome (Linear)	clr	URXSCN	Urinary thiocyanate (ng/mL)	RSV_genus124	Actinobacteria; Microcella	Actinobacteria	Microcella	-3.21362183889403e-07	3.40455907793202e-07	0.35706125467846	0.742985734523071	0.582509331452615	11	10	10	4	-0.943917190253613
Blood/Urine Markers → Microbiome (Linear)	clr	URXSCN	Urinary thiocyanate (ng/mL)	RSV_genus1240	Proteobacteria; Enhydrobacter	Proteobacteria	Enhydrobacter	-3.20012841996747e-07	3.41712335201123e-07	0.360768902748843	0.742985734523071	0.582509331452615	11	10	10	4	-0.936497776143771
Blood/Urine Markers → Microbiome (Linear)	clr	URXSCN	Urinary thiocyanate (ng/mL)	RSV_genus1243	Proteobacteria; Perlucidibaca	Proteobacteria	Perlucidibaca	-3.20012841996747e-07	3.41712335201123e-07	0.360768902748843	0.742985734523071	0.582509331452615	11	10	10	4	-0.936497776143771
Blood/Urine Markers → Microbiome (Linear)	clr	URXSCN	Urinary thiocyanate (ng/mL)	RSV_genus1250	Proteobacteria; Oceanococcus	Proteobacteria	Oceanococcus	-3.20012841996747e-07	3.41712335201123e-07	0.360768902748843	0.742985734523071	0.582509331452615	11	10	10	4	-0.936497776143771
Blood/Urine Markers → Microbiome (Linear)	clr	URXSCN	Urinary thiocyanate (ng/mL)	RSV_genus1251	Proteobacteria; unclassified	Proteobacteria	NA	-3.20012841996747e-07	3.41712335201123e-07	0.360768902748843	0.742985734523071	0.582509331452615	11	10	10	4	-0.936497776143771
Blood/Urine Markers → Microbiome (Linear)	clr	URXSCN	Urinary thiocyanate (ng/mL)	RSV_genus1252	Proteobacteria; unclassified	Proteobacteria	NA	-3.20012841996747e-07	3.41712335201123e-07	0.360768902748843	0.742985734523071	0.582509331452615	11	10	10	4	-0.936497776143771
Blood/Urine Markers → Microbiome (Linear)	clr	URXSCN	Urinary thiocyanate (ng/mL)	RSV_genus1253	Proteobacteria; unclassified	Proteobacteria	NA	-3.20012841996747e-07	3.41712335201123e-07	0.360768902748843	0.742985734523071	0.582509331452615	11	10	10	4	-0.936497776143771
Blood/Urine Markers → Microbiome (Linear)	clr	URXSCN	Urinary thiocyanate (ng/mL)	RSV_genus1254	Proteobacteria; Leucothrix	Proteobacteria	Leucothrix	-3.20012841996747e-07	3.41712335201123e-07	0.360768902748843	0.742985734523071	0.582509331452615	11	10	10	4	-0.936497776143771
Blood/Urine Markers → Microbiome (Linear)	clr	URXSCN	Urinary thiocyanate (ng/mL)	RSV_genus1256	Proteobacteria; Thiothrix	Proteobacteria	Thiothrix	-3.20012841996747e-07	3.41712335201123e-07	0.360768902748843	0.742985734523071	0.582509331452615	11	10	10	4	-0.936497776143771
Blood/Urine Markers → Microbiome (Linear)	clr	URXSCN	Urinary thiocyanate (ng/mL)	RSV_genus1267	Proteobacteria; Arenimonas	Proteobacteria	Arenimonas	-3.16588218569652e-07	3.37211240243332e-07	0.359594417435515	0.742985734523071	0.582509331452615	11	10	10	4	-0.938842425125574
Blood/Urine Markers → Microbiome (Linear)	clr	URXSCN	Urinary thiocyanate (ng/mL)	RSV_genus1268	Proteobacteria; Chiayiivirga	Proteobacteria	Chiayiivirga	-3.20012841996747e-07	3.41712335201123e-07	0.360768902748843	0.742985734523071	0.582509331452615	11	10	10	4	-0.936497776143771
Blood/Urine Markers → Microbiome (Linear)	clr	URXSCN	Urinary thiocyanate (ng/mL)	RSV_genus127	Actinobacteria; Schumannella	Actinobacteria	Schumannella	-3.20012841996747e-07	3.41712335201123e-07	0.360768902748843	0.742985734523071	0.582509331452615	11	10	10	4	-0.936497776143771
Blood/Urine Markers → Microbiome (Linear)	clr	URXSCN	Urinary thiocyanate (ng/mL)	RSV_genus1272	Proteobacteria; Ignatzschineria	Proteobacteria	Ignatzschineria	-3.20012841996747e-07	3.41712335201123e-07	0.360768902748843	0.742985734523071	0.582509331452615	11	10	10	4	-0.936497776143771
Blood/Urine Markers → Microbiome (Linear)	clr	URXSCN	Urinary thiocyanate (ng/mL)	RSV_genus1276	Proteobacteria; Mizugakiibacter	Proteobacteria	Mizugakiibacter	-3.20012841996747e-07	3.41712335201123e-07	0.360768902748843	0.742985734523071	0.582509331452615	11	10	10	4	-0.936497776143771
Blood/Urine Markers → Microbiome (Linear)	clr	URXSCN	Urinary thiocyanate (ng/mL)	RSV_genus1278	Proteobacteria; Pseudofulvimonas	Proteobacteria	Pseudofulvimonas	-3.20012841996747e-07	3.41712335201123e-07	0.360768902748843	0.742985734523071	0.582509331452615	11	10	10	4	-0.936497776143771
Blood/Urine Markers → Microbiome (Linear)	clr	URXSCN	Urinary thiocyanate (ng/mL)	RSV_genus1286	Proteobacteria; Xylella	Proteobacteria	Xylella	-3.20012841996747e-07	3.41712335201123e-07	0.360768902748843	0.742985734523071	0.582509331452615	11	10	10	4	-0.936497776143771
Blood/Urine Markers → Microbiome (Linear)	clr	URXSCN	Urinary thiocyanate (ng/mL)	RSV_genus1288	Proteobacteria; Candidatus_Competibacter	Proteobacteria	Candidatus_Competibacter	-3.20012841996747e-07	3.41712335201123e-07	0.360768902748843	0.742985734523071	0.582509331452615	11	10	10	4	-0.936497776143771
Blood/Urine Markers → Microbiome (Linear)	clr	URXSCN	Urinary thiocyanate (ng/mL)	RSV_genus129	Actinobacteria; Auritidibacter	Actinobacteria	Auritidibacter	-3.20012841996747e-07	3.41712335201123e-07	0.360768902748843	0.742985734523071	0.582509331452615	11	10	10	4	-0.936497776143771
Blood/Urine Markers → Microbiome (Linear)	clr	URXSCN	Urinary thiocyanate (ng/mL)	RSV_genus1291	Proteobacteria; unclassified	Proteobacteria	NA	-3.20012841996747e-07	3.41712335201123e-07	0.360768902748843	0.742985734523071	0.582509331452615	11	10	10	4	-0.936497776143771
Blood/Urine Markers → Microbiome (Linear)	clr	URXSCN	Urinary thiocyanate (ng/mL)	RSV_genus1293	Proteobacteria; unclassified	Proteobacteria	NA	-3.20012841996747e-07	3.41712335201123e-07	0.360768902748843	0.742985734523071	0.582509331452615	11	10	10	4	-0.936497776143771
Blood/Urine Markers → Microbiome (Linear)	clr	URXSCN	Urinary thiocyanate (ng/mL)	RSV_genus1294	Proteobacteria; unclassified	Proteobacteria	NA	-3.20012841996747e-07	3.41712335201123e-07	0.360768902748843	0.742985734523071	0.582509331452615	11	10	10	4	-0.936497776143771
Blood/Urine Markers → Microbiome (Linear)	clr	URXSCN	Urinary thiocyanate (ng/mL)	RSV_genus1296	SHA-109; unclassified	SHA-109	NA	-3.20012841996747e-07	3.41712335201123e-07	0.360768902748843	0.742985734523071	0.582509331452615	11	10	10	4	-0.936497776143771
Blood/Urine Markers → Microbiome (Linear)	clr	URXSCN	Urinary thiocyanate (ng/mL)	RSV_genus1297	SM2F11; unclassified	SM2F11	NA	-3.20012841996747e-07	3.41712335201123e-07	0.360768902748843	0.742985734523071	0.582509331452615	11	10	10	4	-0.936497776143771
Blood/Urine Markers → Microbiome (Linear)	clr	URXSCN	Urinary thiocyanate (ng/mL)	RSV_genus13	Acidobacteria; unclassified	Acidobacteria	NA	-3.20012841996747e-07	3.41712335201123e-07	0.360768902748843	0.742985734523071	0.582509331452615	11	10	10	4	-0.936497776143771
Blood/Urine Markers → Microbiome (Linear)	clr	URXSCN	Urinary thiocyanate (ng/mL)	RSV_genus1301	Spirochaetae; Turneriella	Spirochaetae	Turneriella	-3.20012841996747e-07	3.41712335201123e-07	0.360768902748843	0.742985734523071	0.582509331452615	11	10	10	4	-0.936497776143771
Blood/Urine Markers → Microbiome (Linear)	clr	URXSCN	Urinary thiocyanate (ng/mL)	RSV_genus1306	Spirochaetae; Treponema	Spirochaetae	Treponema	-3.20012841996747e-07	3.41712335201123e-07	0.360768902748843	0.742985734523071	0.582509331452615	11	10	10	4	-0.936497776143772
Blood/Urine Markers → Microbiome (Linear)	clr	URXSCN	Urinary thiocyanate (ng/mL)	RSV_genus1315	Tenericutes; Anaeroplasma	Tenericutes	Anaeroplasma	-3.20012841996747e-07	3.41712335201123e-07	0.360768902748843	0.742985734523071	0.582509331452615	11	10	10	4	-0.936497776143772
Blood/Urine Markers → Microbiome (Linear)	clr	URXSCN	Urinary thiocyanate (ng/mL)	RSV_genus1319	Tenericutes; Candidatus_Phytoplasma	Tenericutes	Candidatus_Phytoplasma	-3.20012841996747e-07	3.41712335201123e-07	0.360768902748843	0.742985734523071	0.582509331452615	11	10	10	4	-0.936497776143771
Blood/Urine Markers → Microbiome (Linear)	clr	URXSCN	Urinary thiocyanate (ng/mL)	RSV_genus1327	Thermotogae; AUTHM297	Thermotogae	AUTHM297	-3.20012841996747e-07	3.41712335201123e-07	0.360768902748843	0.742985734523071	0.582509331452615	11	10	10	4	-0.936497776143771
Blood/Urine Markers → Microbiome (Linear)	clr	URXSCN	Urinary thiocyanate (ng/mL)	RSV_genus1334	Verrucomicrobia; Lentimonas	Verrucomicrobia	Lentimonas	-3.20012841996747e-07	3.41712335201123e-07	0.360768902748843	0.742985734523071	0.582509331452615	11	10	10	4	-0.936497776143771
Blood/Urine Markers → Microbiome (Linear)	clr	URXSCN	Urinary thiocyanate (ng/mL)	RSV_genus1338	Verrucomicrobia; unclassified	Verrucomicrobia	NA	-3.20012841996747e-07	3.41712335201123e-07	0.360768902748843	0.742985734523071	0.582509331452615	11	10	10	4	-0.936497776143771
Blood/Urine Markers → Microbiome (Linear)	clr	URXSCN	Urinary thiocyanate (ng/mL)	RSV_genus1340	Verrucomicrobia; unclassified	Verrucomicrobia	NA	-3.20012841996747e-07	3.41712335201123e-07	0.360768902748843	0.742985734523071	0.582509331452615	11	10	10	4	-0.936497776143771
Blood/Urine Markers → Microbiome (Linear)	clr	URXSCN	Urinary thiocyanate (ng/mL)	RSV_genus1341	Verrucomicrobia; Candidatus_Methylacidiphilum	Verrucomicrobia	Candidatus_Methylacidiphilum	-3.20012841996747e-07	3.41712335201123e-07	0.360768902748843	0.742985734523071	0.582509331452615	11	10	10	4	-0.936497776143771
Blood/Urine Markers → Microbiome (Linear)	clr	URXSCN	Urinary thiocyanate (ng/mL)	RSV_genus1342	Verrucomicrobia; unclassified	Verrucomicrobia	NA	-3.20012841996747e-07	3.41712335201123e-07	0.360768902748843	0.742985734523071	0.582509331452615	11	10	10	4	-0.936497776143771
Blood/Urine Markers → Microbiome (Linear)	clr	URXSCN	Urinary thiocyanate (ng/mL)	RSV_genus1348	Verrucomicrobia; Roseimicrobium	Verrucomicrobia	Roseimicrobium	-3.20012841996747e-07	3.41712335201123e-07	0.360768902748843	0.742985734523071	0.582509331452615	11	10	10	4	-0.936497776143771
Blood/Urine Markers → Microbiome (Linear)	clr	URXSCN	Urinary thiocyanate (ng/mL)	RSV_genus1349	WCHB1-60; unclassified	WCHB1-60	NA	-3.20012841996747e-07	3.41712335201123e-07	0.360768902748843	0.742985734523071	0.582509331452615	11	10	10	4	-0.936497776143771
Blood/Urine Markers → Microbiome (Linear)	clr	URXSCN	Urinary thiocyanate (ng/mL)	RSV_genus136	Actinobacteria; Sinomonas	Actinobacteria	Sinomonas	-3.20012841996747e-07	3.41712335201123e-07	0.360768902748843	0.742985734523071	0.582509331452615	11	10	10	4	-0.936497776143771
Blood/Urine Markers → Microbiome (Linear)	clr	URXSCN	Urinary thiocyanate (ng/mL)	RSV_genus14	Acidobacteria; unclassified	Acidobacteria	NA	-3.20012841996747e-07	3.41712335201123e-07	0.360768902748843	0.742985734523071	0.582509331452615	11	10	10	4	-0.936497776143771
Blood/Urine Markers → Microbiome (Linear)	clr	URXSCN	Urinary thiocyanate (ng/mL)	RSV_genus140	Actinobacteria; Isoptericola	Actinobacteria	Isoptericola	-3.20012841996747e-07	3.41712335201123e-07	0.360768902748843	0.742985734523071	0.582509331452615	11	10	10	4	-0.936497776143771
Blood/Urine Markers → Microbiome (Linear)	clr	URXSCN	Urinary thiocyanate (ng/mL)	RSV_genus141	Actinobacteria; unclassified	Actinobacteria	NA	-3.20012841996747e-07	3.41712335201123e-07	0.360768902748843	0.742985734523071	0.582509331452615	11	10	10	4	-0.936497776143771
Blood/Urine Markers → Microbiome (Linear)	clr	URXSCN	Urinary thiocyanate (ng/mL)	RSV_genus143	Actinobacteria; Rarobacter	Actinobacteria	Rarobacter	-3.20012841996747e-07	3.41712335201123e-07	0.360768902748843	0.742985734523071	0.582509331452615	11	10	10	4	-0.936497776143771
Blood/Urine Markers → Microbiome (Linear)	clr	URXSCN	Urinary thiocyanate (ng/mL)	RSV_genus144	Actinobacteria; Sanguibacter	Actinobacteria	Sanguibacter	-3.20012841996747e-07	3.41712335201123e-07	0.360768902748843	0.742985734523071	0.582509331452615	11	10	10	4	-0.936497776143771
Blood/Urine Markers → Microbiome (Linear)	clr	URXSCN	Urinary thiocyanate (ng/mL)	RSV_genus146	Actinobacteria; Asanoa	Actinobacteria	Asanoa	-3.20012841996747e-07	3.41712335201123e-07	0.360768902748843	0.742985734523071	0.582509331452615	11	10	10	4	-0.936497776143771
Blood/Urine Markers → Microbiome (Linear)	clr	URXSCN	Urinary thiocyanate (ng/mL)	RSV_genus147	Actinobacteria; Catellatospora	Actinobacteria	Catellatospora	-3.20012841996747e-07	3.41712335201123e-07	0.360768902748843	0.742985734523071	0.582509331452615	11	10	10	4	-0.936497776143771
Blood/Urine Markers → Microbiome (Linear)	clr	URXSCN	Urinary thiocyanate (ng/mL)	RSV_genus149	Actinobacteria; Dactylosporangium	Actinobacteria	Dactylosporangium	-3.20012841996747e-07	3.41712335201123e-07	0.360768902748843	0.742985734523071	0.582509331452615	11	10	10	4	-0.936497776143771
Blood/Urine Markers → Microbiome (Linear)	clr	URXSCN	Urinary thiocyanate (ng/mL)	RSV_genus151	Actinobacteria; Micromonospora	Actinobacteria	Micromonospora	-3.20012841996747e-07	3.41712335201123e-07	0.360768902748843	0.742985734523071	0.582509331452615	11	10	10	4	-0.936497776143771
Blood/Urine Markers → Microbiome (Linear)	clr	URXSCN	Urinary thiocyanate (ng/mL)	RSV_genus154	Actinobacteria; Stackebrandtia	Actinobacteria	Stackebrandtia	-3.20012841996747e-07	3.41712335201123e-07	0.360768902748843	0.742985734523071	0.582509331452615	11	10	10	4	-0.936497776143771
Blood/Urine Markers → Microbiome (Linear)	clr	URXSCN	Urinary thiocyanate (ng/mL)	RSV_genus155	Actinobacteria; Verrucosispora	Actinobacteria	Verrucosispora	-3.22907874784975e-07	3.4046472146454e-07	0.35481748822317	0.742985734523071	0.582509331452615	11	10	10	4	-0.948432699270449
Blood/Urine Markers → Microbiome (Linear)	clr	URXSCN	Urinary thiocyanate (ng/mL)	RSV_genus156	Actinobacteria; Virgisporangium	Actinobacteria	Virgisporangium	-3.20012841996747e-07	3.41712335201123e-07	0.360768902748843	0.742985734523071	0.582509331452615	11	10	10	4	-0.936497776143772
Blood/Urine Markers → Microbiome (Linear)	clr	URXSCN	Urinary thiocyanate (ng/mL)	RSV_genus160	Actinobacteria; Aeromicrobium	Actinobacteria	Aeromicrobium	-3.20012841996747e-07	3.41712335201123e-07	0.360768902748843	0.742985734523071	0.582509331452615	11	10	10	4	-0.936497776143772
Blood/Urine Markers → Microbiome (Linear)	clr	URXSCN	Urinary thiocyanate (ng/mL)	RSV_genus163	Actinobacteria; Mumia	Actinobacteria	Mumia	-3.20012841996747e-07	3.41712335201123e-07	0.360768902748843	0.742985734523071	0.582509331452615	11	10	10	4	-0.936497776143772
Blood/Urine Markers → Microbiome (Linear)	clr	URXSCN	Urinary thiocyanate (ng/mL)	RSV_genus167	Actinobacteria; Microlunatus	Actinobacteria	Microlunatus	-3.20012841996747e-07	3.41712335201123e-07	0.360768902748843	0.742985734523071	0.582509331452615	11	10	10	4	-0.936497776143772
Blood/Urine Markers → Microbiome (Linear)	clr	URXSCN	Urinary thiocyanate (ng/mL)	RSV_genus168	Actinobacteria; Micropruina	Actinobacteria	Micropruina	-3.20012841996747e-07	3.41712335201123e-07	0.360768902748843	0.742985734523071	0.582509331452615	11	10	10	4	-0.936497776143772
Blood/Urine Markers → Microbiome (Linear)	clr	URXSCN	Urinary thiocyanate (ng/mL)	RSV_genus17	Acidobacteria; unclassified	Acidobacteria	NA	-3.20012841996747e-07	3.41712335201123e-07	0.360768902748843	0.742985734523071	0.582509331452615	11	10	10	4	-0.936497776143772
Blood/Urine Markers → Microbiome (Linear)	clr	URXSCN	Urinary thiocyanate (ng/mL)	RSV_genus175	Actinobacteria; Crossiella	Actinobacteria	Crossiella	-3.20012841996747e-07	3.41712335201123e-07	0.360768902748843	0.742985734523071	0.582509331452615	11	10	10	4	-0.936497776143772
Blood/Urine Markers → Microbiome (Linear)	clr	URXSCN	Urinary thiocyanate (ng/mL)	RSV_genus181	Actinobacteria; Sciscionella	Actinobacteria	Sciscionella	-3.20012841996747e-07	3.41712335201123e-07	0.360768902748843	0.742985734523071	0.582509331452615	11	10	10	4	-0.936497776143772
Blood/Urine Markers → Microbiome (Linear)	clr	URXSCN	Urinary thiocyanate (ng/mL)	RSV_genus182	Actinobacteria; unclassified	Actinobacteria	NA	-3.20012841996747e-07	3.41712335201123e-07	0.360768902748843	0.742985734523071	0.582509331452615	11	10	10	4	-0.936497776143772
Blood/Urine Markers → Microbiome (Linear)	clr	URXSCN	Urinary thiocyanate (ng/mL)	RSV_genus184	Actinobacteria; unclassified	Actinobacteria	NA	-3.20012841996747e-07	3.41712335201123e-07	0.360768902748843	0.742985734523071	0.582509331452615	11	10	10	4	-0.936497776143772
Blood/Urine Markers → Microbiome (Linear)	clr	URXSCN	Urinary thiocyanate (ng/mL)	RSV_genus185	Actinobacteria; Streptacidiphilus	Actinobacteria	Streptacidiphilus	-3.20012841996747e-07	3.41712335201123e-07	0.360768902748843	0.742985734523071	0.582509331452615	11	10	10	4	-0.936497776143772
Blood/Urine Markers → Microbiome (Linear)	clr	URXSCN	Urinary thiocyanate (ng/mL)	RSV_genus187	Actinobacteria; unclassified	Actinobacteria	NA	-3.20012841996747e-07	3.41712335201123e-07	0.360768902748843	0.742985734523071	0.582509331452615	11	10	10	4	-0.936497776143772
Blood/Urine Markers → Microbiome (Linear)	clr	URXSCN	Urinary thiocyanate (ng/mL)	RSV_genus19	Acidobacteria; Geothrix	Acidobacteria	Geothrix	-3.20012841996747e-07	3.41712335201123e-07	0.360768902748843	0.742985734523071	0.582509331452615	11	10	10	4	-0.936497776143771
Blood/Urine Markers → Microbiome (Linear)	clr	URXSCN	Urinary thiocyanate (ng/mL)	RSV_genus191	Actinobacteria; Actinomadura	Actinobacteria	Actinomadura	-3.20012841996747e-07	3.41712335201123e-07	0.360768902748843	0.742985734523071	0.582509331452615	11	10	10	4	-0.936497776143772
Blood/Urine Markers → Microbiome (Linear)	clr	URXSCN	Urinary thiocyanate (ng/mL)	RSV_genus192	Actinobacteria; Adlercreutzia	Actinobacteria	Adlercreutzia	-3.20012841996747e-07	3.41712335201123e-07	0.360768902748843	0.742985734523071	0.582509331452615	11	10	10	4	-0.936497776143771
Blood/Urine Markers → Microbiome (Linear)	clr	URXSCN	Urinary thiocyanate (ng/mL)	RSV_genus199	Actinobacteria; Gordonibacter	Actinobacteria	Gordonibacter	-3.20012841996747e-07	3.41712335201123e-07	0.360768902748843	0.742985734523071	0.582509331452615	11	10	10	4	-0.936497776143771
Blood/Urine Markers → Microbiome (Linear)	clr	URXSCN	Urinary thiocyanate (ng/mL)	RSV_genus2	Acidobacteria; Candidatus_Koribacter	Acidobacteria	Candidatus_Koribacter	-3.20012841996747e-07	3.41712335201123e-07	0.360768902748843	0.742985734523071	0.582509331452615	11	10	10	4	-0.936497776143771
Blood/Urine Markers → Microbiome (Linear)	clr	URXSCN	Urinary thiocyanate (ng/mL)	RSV_genus20	Acidobacteria; unclassified	Acidobacteria	NA	-3.20012841996747e-07	3.41712335201123e-07	0.360768902748843	0.742985734523071	0.582509331452615	11	10	10	4	-0.936497776143771
Blood/Urine Markers → Microbiome (Linear)	clr	URXSCN	Urinary thiocyanate (ng/mL)	RSV_genus202	Actinobacteria; Parvibacter	Actinobacteria	Parvibacter	-3.20012841996747e-07	3.41712335201123e-07	0.360768902748843	0.742985734523071	0.582509331452615	11	10	10	4	-0.936497776143771
Blood/Urine Markers → Microbiome (Linear)	clr	URXSCN	Urinary thiocyanate (ng/mL)	RSV_genus205	Actinobacteria; unclassified	Actinobacteria	NA	-3.20012841996747e-07	3.41712335201123e-07	0.360768902748843	0.742985734523071	0.582509331452615	11	10	10	4	-0.936497776143771
Blood/Urine Markers → Microbiome (Linear)	clr	URXSCN	Urinary thiocyanate (ng/mL)	RSV_genus207	Actinobacteria; Euzebya	Actinobacteria	Euzebya	-3.20012841996747e-07	3.41712335201123e-07	0.360768902748843	0.742985734523071	0.582509331452615	11	10	10	4	-0.936497776143771
Blood/Urine Markers → Microbiome (Linear)	clr	URXSCN	Urinary thiocyanate (ng/mL)	RSV_genus210	Actinobacteria; unclassified	Actinobacteria	NA	-3.20012841996747e-07	3.41712335201123e-07	0.360768902748843	0.742985734523071	0.582509331452615	11	10	10	4	-0.936497776143771
Blood/Urine Markers → Microbiome (Linear)	clr	URXSCN	Urinary thiocyanate (ng/mL)	RSV_genus217	Actinobacteria; Conexibacter	Actinobacteria	Conexibacter	-3.20012841996747e-07	3.41712335201123e-07	0.360768902748843	0.742985734523071	0.582509331452615	11	10	10	4	-0.936497776143771
Blood/Urine Markers → Microbiome (Linear)	clr	URXSCN	Urinary thiocyanate (ng/mL)	RSV_genus219	Actinobacteria; unclassified	Actinobacteria	NA	-3.20012841996747e-07	3.41712335201123e-07	0.360768902748843	0.742985734523071	0.582509331452615	11	10	10	4	-0.936497776143771
Blood/Urine Markers → Microbiome (Linear)	clr	URXSCN	Urinary thiocyanate (ng/mL)	RSV_genus22	Acidobacteria; unclassified	Acidobacteria	NA	-3.20012841996747e-07	3.41712335201123e-07	0.360768902748843	0.742985734523071	0.582509331452615	11	10	10	4	-0.936497776143772
Blood/Urine Markers → Microbiome (Linear)	clr	URXSCN	Urinary thiocyanate (ng/mL)	RSV_genus222	Actinobacteria; unclassified	Actinobacteria	NA	-3.20012841996747e-07	3.41712335201123e-07	0.360768902748843	0.742985734523071	0.582509331452615	11	10	10	4	-0.936497776143771
Blood/Urine Markers → Microbiome (Linear)	clr	URXSCN	Urinary thiocyanate (ng/mL)	RSV_genus224	Actinobacteria; unclassified	Actinobacteria	NA	-3.20012841996747e-07	3.41712335201123e-07	0.360768902748843	0.742985734523071	0.582509331452615	11	10	10	4	-0.936497776143771
Blood/Urine Markers → Microbiome (Linear)	clr	URXSCN	Urinary thiocyanate (ng/mL)	RSV_genus225	Actinobacteria; unclassified	Actinobacteria	NA	-3.20012841996747e-07	3.41712335201123e-07	0.360768902748843	0.742985734523071	0.582509331452615	11	10	10	4	-0.936497776143772
Blood/Urine Markers → Microbiome (Linear)	clr	URXSCN	Urinary thiocyanate (ng/mL)	RSV_genus226	Armatimonadetes; Armatimonas	Armatimonadetes	Armatimonas	-3.20012841996747e-07	3.41712335201123e-07	0.360768902748843	0.742985734523071	0.582509331452615	11	10	10	4	-0.936497776143772
Blood/Urine Markers → Microbiome (Linear)	clr	URXSCN	Urinary thiocyanate (ng/mL)	RSV_genus228	Atribacteria; Candidatus_Caldatribacterium	Atribacteria	Candidatus_Caldatribacterium	-3.20012841996747e-07	3.41712335201123e-07	0.360768902748843	0.742985734523071	0.582509331452615	11	10	10	4	-0.936497776143772
Blood/Urine Markers → Microbiome (Linear)	clr	URXSCN	Urinary thiocyanate (ng/mL)	RSV_genus229	Bacteroidetes; unclassified	Bacteroidetes	NA	-3.20012841996747e-07	3.41712335201123e-07	0.360768902748843	0.742985734523071	0.582509331452615	11	10	10	4	-0.936497776143772
Blood/Urine Markers → Microbiome (Linear)	clr	URXSCN	Urinary thiocyanate (ng/mL)	RSV_genus230	Bacteroidetes; unclassified	Bacteroidetes	NA	-3.20012841996747e-07	3.41712335201123e-07	0.360768902748843	0.742985734523071	0.582509331452615	11	10	10	4	-0.936497776143772
Blood/Urine Markers → Microbiome (Linear)	clr	URXSCN	Urinary thiocyanate (ng/mL)	RSV_genus236	Bacteroidetes; unclassified	Bacteroidetes	NA	-3.20012841996747e-07	3.41712335201123e-07	0.360768902748843	0.742985734523071	0.582509331452615	11	10	10	4	-0.936497776143771
Blood/Urine Markers → Microbiome (Linear)	clr	URXSCN	Urinary thiocyanate (ng/mL)	RSV_genus237	Bacteroidetes; unclassified	Bacteroidetes	NA	-3.20012841996747e-07	3.41712335201123e-07	0.360768902748843	0.742985734523071	0.582509331452615	11	10	10	4	-0.936497776143771
Blood/Urine Markers → Microbiome (Linear)	clr	URXSCN	Urinary thiocyanate (ng/mL)	RSV_genus238	Bacteroidetes; unclassified	Bacteroidetes	NA	-3.20012841996747e-07	3.41712335201123e-07	0.360768902748843	0.742985734523071	0.582509331452615	11	10	10	4	-0.936497776143771
Blood/Urine Markers → Microbiome (Linear)	clr	URXSCN	Urinary thiocyanate (ng/mL)	RSV_genus239	Bacteroidetes; unclassified	Bacteroidetes	NA	-3.20012841996747e-07	3.41712335201123e-07	0.360768902748843	0.742985734523071	0.582509331452615	11	10	10	4	-0.936497776143771
Blood/Urine Markers → Microbiome (Linear)	clr	URXSCN	Urinary thiocyanate (ng/mL)	RSV_genus241	Bacteroidetes; unclassified	Bacteroidetes	NA	-3.20012841996747e-07	3.41712335201123e-07	0.360768902748843	0.742985734523071	0.582509331452615	11	10	10	4	-0.936497776143771
Blood/Urine Markers → Microbiome (Linear)	clr	URXSCN	Urinary thiocyanate (ng/mL)	RSV_genus247	Bacteroidetes; Microbacter	Bacteroidetes	Microbacter	-3.20012841996747e-07	3.41712335201123e-07	0.360768902748843	0.742985734523071	0.582509331452615	11	10	10	4	-0.936497776143771
Blood/Urine Markers → Microbiome (Linear)	clr	URXSCN	Urinary thiocyanate (ng/mL)	RSV_genus25	Acidobacteria; unclassified	Acidobacteria	NA	-3.20012841996747e-07	3.41712335201123e-07	0.360768902748843	0.742985734523071	0.582509331452615	11	10	10	4	-0.936497776143771
Blood/Urine Markers → Microbiome (Linear)	clr	URXSCN	Urinary thiocyanate (ng/mL)	RSV_genus252	Bacteroidetes; Petrimonas	Bacteroidetes	Petrimonas	-3.20012841996747e-07	3.41712335201123e-07	0.360768902748843	0.742985734523071	0.582509331452615	11	10	10	4	-0.936497776143771
Blood/Urine Markers → Microbiome (Linear)	clr	URXSCN	Urinary thiocyanate (ng/mL)	RSV_genus26	Acidobacteria; unclassified	Acidobacteria	NA	-3.20012841996747e-07	3.41712335201123e-07	0.360768902748843	0.742985734523071	0.582509331452615	11	10	10	4	-0.936497776143771
Blood/Urine Markers → Microbiome (Linear)	clr	URXSCN	Urinary thiocyanate (ng/mL)	RSV_genus260	Bacteroidetes; Prevotella_1	Bacteroidetes	Prevotella_1	-3.20012841996747e-07	3.41712335201123e-07	0.360768902748843	0.742985734523071	0.582509331452615	11	10	10	4	-0.936497776143771
Blood/Urine Markers → Microbiome (Linear)	clr	URXSCN	Urinary thiocyanate (ng/mL)	RSV_genus268	Bacteroidetes; Prevotellaceae_UCG-003	Bacteroidetes	Prevotellaceae_UCG-003	-3.20012841996747e-07	3.41712335201123e-07	0.360768902748843	0.742985734523071	0.582509331452615	11	10	10	4	-0.936497776143771
Blood/Urine Markers → Microbiome (Linear)	clr	URXSCN	Urinary thiocyanate (ng/mL)	RSV_genus269	Bacteroidetes; Prevotellaceae_UCG-004	Bacteroidetes	Prevotellaceae_UCG-004	-3.20012841996747e-07	3.41712335201123e-07	0.360768902748843	0.742985734523071	0.582509331452615	11	10	10	4	-0.936497776143771
Blood/Urine Markers → Microbiome (Linear)	clr	URXSCN	Urinary thiocyanate (ng/mL)	RSV_genus275	Bacteroidetes; dgA-11_gut_group	Bacteroidetes	dgA-11_gut_group	-3.20012841996747e-07	3.41712335201123e-07	0.360768902748843	0.742985734523071	0.582509331452615	11	10	10	4	-0.936497776143771
Blood/Urine Markers → Microbiome (Linear)	clr	URXSCN	Urinary thiocyanate (ng/mL)	RSV_genus276	Bacteroidetes; vadinBC27_wastewater-sludge_group	Bacteroidetes	vadinBC27_wastewater-sludge_group	-3.20012841996747e-07	3.41712335201123e-07	0.360768902748843	0.742985734523071	0.582509331452615	11	10	10	4	-0.936497776143771
Blood/Urine Markers → Microbiome (Linear)	clr	URXSCN	Urinary thiocyanate (ng/mL)	RSV_genus278	Bacteroidetes; unclassified	Bacteroidetes	NA	-3.20012841996747e-07	3.41712335201123e-07	0.360768902748843	0.742985734523071	0.582509331452615	11	10	10	4	-0.936497776143772
Blood/Urine Markers → Microbiome (Linear)	clr	URXSCN	Urinary thiocyanate (ng/mL)	RSV_genus279	Bacteroidetes; unclassified	Bacteroidetes	NA	-3.20012841996747e-07	3.41712335201123e-07	0.360768902748843	0.742985734523071	0.582509331452615	11	10	10	4	-0.936497776143772
Blood/Urine Markers → Microbiome (Linear)	clr	URXSCN	Urinary thiocyanate (ng/mL)	RSV_genus280	Bacteroidetes; unclassified	Bacteroidetes	NA	-3.20012841996747e-07	3.41712335201123e-07	0.360768902748843	0.742985734523071	0.582509331452615	11	10	10	4	-0.936497776143772
Blood/Urine Markers → Microbiome (Linear)	clr	URXSCN	Urinary thiocyanate (ng/mL)	RSV_genus281	Bacteroidetes; Algoriphagus	Bacteroidetes	Algoriphagus	-3.20012841996747e-07	3.41712335201123e-07	0.360768902748843	0.742985734523071	0.582509331452615	11	10	10	4	-0.936497776143772
Blood/Urine Markers → Microbiome (Linear)	clr	URXSCN	Urinary thiocyanate (ng/mL)	RSV_genus284	Bacteroidetes; Arcicella	Bacteroidetes	Arcicella	-3.20012841996747e-07	3.41712335201123e-07	0.360768902748843	0.742985734523071	0.582509331452615	11	10	10	4	-0.936497776143772
Blood/Urine Markers → Microbiome (Linear)	clr	URXSCN	Urinary thiocyanate (ng/mL)	RSV_genus285	Bacteroidetes; Chryseolinea	Bacteroidetes	Chryseolinea	-3.20012841996747e-07	3.41712335201123e-07	0.360768902748843	0.742985734523071	0.582509331452615	11	10	10	4	-0.936497776143772
Blood/Urine Markers → Microbiome (Linear)	clr	URXSCN	Urinary thiocyanate (ng/mL)	RSV_genus286	Bacteroidetes; Cytophaga	Bacteroidetes	Cytophaga	-3.20012841996747e-07	3.41712335201123e-07	0.360768902748843	0.742985734523071	0.582509331452615	11	10	10	4	-0.936497776143771
Blood/Urine Markers → Microbiome (Linear)	clr	URXSCN	Urinary thiocyanate (ng/mL)	RSV_genus29	Actinobacteria; unclassified	Actinobacteria	NA	-3.2356804481643e-07	3.43680113723433e-07	0.358276171563052	0.742985734523071	0.582509331452615	11	10	10	4	-0.941480265793943
Blood/Urine Markers → Microbiome (Linear)	clr	URXSCN	Urinary thiocyanate (ng/mL)	RSV_genus291	Bacteroidetes; Flexibacter	Bacteroidetes	Flexibacter	-3.20012841996747e-07	3.41712335201123e-07	0.360768902748843	0.742985734523071	0.582509331452615	11	10	10	4	-0.936497776143772
Blood/Urine Markers → Microbiome (Linear)	clr	URXSCN	Urinary thiocyanate (ng/mL)	RSV_genus293	Bacteroidetes; Larkinella	Bacteroidetes	Larkinella	-3.20012841996747e-07	3.41712335201123e-07	0.360768902748843	0.742985734523071	0.582509331452615	11	10	10	4	-0.936497776143772
Blood/Urine Markers → Microbiome (Linear)	clr	URXSCN	Urinary thiocyanate (ng/mL)	RSV_genus295	Bacteroidetes; Nibribacter	Bacteroidetes	Nibribacter	-3.20012841996747e-07	3.41712335201123e-07	0.360768902748843	0.742985734523071	0.582509331452615	11	10	10	4	-0.936497776143772
Blood/Urine Markers → Microbiome (Linear)	clr	URXSCN	Urinary thiocyanate (ng/mL)	RSV_genus297	Bacteroidetes; Pontibacter	Bacteroidetes	Pontibacter	-3.20012841996747e-07	3.41712335201123e-07	0.360768902748843	0.742985734523071	0.582509331452615	11	10	10	4	-0.936497776143771
Blood/Urine Markers → Microbiome (Linear)	clr	URXSCN	Urinary thiocyanate (ng/mL)	RSV_genus299	Bacteroidetes; Rhodocytophaga	Bacteroidetes	Rhodocytophaga	-3.20012841996747e-07	3.41712335201123e-07	0.360768902748843	0.742985734523071	0.582509331452615	11	10	10	4	-0.936497776143771
Blood/Urine Markers → Microbiome (Linear)	clr	URXSCN	Urinary thiocyanate (ng/mL)	RSV_genus3	Acidobacteria; Edaphobacter	Acidobacteria	Edaphobacter	-3.20012841996747e-07	3.41712335201123e-07	0.360768902748843	0.742985734523071	0.582509331452615	11	10	10	4	-0.936497776143772
Blood/Urine Markers → Microbiome (Linear)	clr	URXSCN	Urinary thiocyanate (ng/mL)	RSV_genus30	Actinobacteria; Candidatus_Microthrix	Actinobacteria	Candidatus_Microthrix	-3.20012841996747e-07	3.41712335201123e-07	0.360768902748843	0.742985734523071	0.582509331452615	11	10	10	4	-0.936497776143771
Blood/Urine Markers → Microbiome (Linear)	clr	URXSCN	Urinary thiocyanate (ng/mL)	RSV_genus302	Bacteroidetes; Siphonobacter	Bacteroidetes	Siphonobacter	-3.20012841996747e-07	3.41712335201123e-07	0.360768902748843	0.742985734523071	0.582509331452615	11	10	10	4	-0.936497776143771
Blood/Urine Markers → Microbiome (Linear)	clr	URXSCN	Urinary thiocyanate (ng/mL)	RSV_genus304	Bacteroidetes; Candidatus_Amoebophilus	Bacteroidetes	Candidatus_Amoebophilus	-3.20012841996747e-07	3.41712335201123e-07	0.360768902748843	0.742985734523071	0.582509331452615	11	10	10	4	-0.936497776143771
Blood/Urine Markers → Microbiome (Linear)	clr	URXSCN	Urinary thiocyanate (ng/mL)	RSV_genus306	Bacteroidetes; Nafulsella	Bacteroidetes	Nafulsella	-3.20012841996747e-07	3.41712335201123e-07	0.360768902748843	0.742985734523071	0.582509331452615	11	10	10	4	-0.936497776143771
Blood/Urine Markers → Microbiome (Linear)	clr	URXSCN	Urinary thiocyanate (ng/mL)	RSV_genus309	Bacteroidetes; unclassified	Bacteroidetes	NA	-3.20012841996747e-07	3.41712335201123e-07	0.360768902748843	0.742985734523071	0.582509331452615	11	10	10	4	-0.936497776143771
Blood/Urine Markers → Microbiome (Linear)	clr	URXSCN	Urinary thiocyanate (ng/mL)	RSV_genus311	Bacteroidetes; Blattabacterium	Bacteroidetes	Blattabacterium	-3.20012841996747e-07	3.41712335201123e-07	0.360768902748843	0.742985734523071	0.582509331452615	11	10	10	4	-0.936497776143772
Blood/Urine Markers → Microbiome (Linear)	clr	URXSCN	Urinary thiocyanate (ng/mL)	RSV_genus315	Bacteroidetes; Lishizhenia	Bacteroidetes	Lishizhenia	-3.20012841996747e-07	3.41712335201123e-07	0.360768902748843	0.742985734523071	0.582509331452615	11	10	10	4	-0.936497776143772
Blood/Urine Markers → Microbiome (Linear)	clr	URXSCN	Urinary thiocyanate (ng/mL)	RSV_genus316	Bacteroidetes; Owenweeksia	Bacteroidetes	Owenweeksia	-3.20012841996747e-07	3.41712335201123e-07	0.360768902748843	0.742985734523071	0.582509331452615	11	10	10	4	-0.936497776143772
Blood/Urine Markers → Microbiome (Linear)	clr	URXSCN	Urinary thiocyanate (ng/mL)	RSV_genus317	Bacteroidetes; Aquimarina	Bacteroidetes	Aquimarina	-3.20012841996747e-07	3.41712335201123e-07	0.360768902748843	0.742985734523071	0.582509331452615	11	10	10	4	-0.936497776143772
Blood/Urine Markers → Microbiome (Linear)	clr	URXSCN	Urinary thiocyanate (ng/mL)	RSV_genus321	Bacteroidetes; Citreitalea	Bacteroidetes	Citreitalea	-3.20012841996747e-07	3.41712335201123e-07	0.360768902748843	0.742985734523071	0.582509331452615	11	10	10	4	-0.936497776143772
Blood/Urine Markers → Microbiome (Linear)	clr	URXSCN	Urinary thiocyanate (ng/mL)	RSV_genus323	Bacteroidetes; Elizabethkingia	Bacteroidetes	Elizabethkingia	-3.20012841996747e-07	3.41712335201123e-07	0.360768902748843	0.742985734523071	0.582509331452615	11	10	10	4	-0.936497776143772
Blood/Urine Markers → Microbiome (Linear)	clr	URXSCN	Urinary thiocyanate (ng/mL)	RSV_genus325	Bacteroidetes; Epilithonimonas	Bacteroidetes	Epilithonimonas	-3.20012841996747e-07	3.41712335201123e-07	0.360768902748843	0.742985734523071	0.582509331452615	11	10	10	4	-0.936497776143772
Blood/Urine Markers → Microbiome (Linear)	clr	URXSCN	Urinary thiocyanate (ng/mL)	RSV_genus327	Bacteroidetes; Gillisia	Bacteroidetes	Gillisia	-3.20012841996747e-07	3.41712335201123e-07	0.360768902748843	0.742985734523071	0.582509331452615	11	10	10	4	-0.936497776143772
Blood/Urine Markers → Microbiome (Linear)	clr	URXSCN	Urinary thiocyanate (ng/mL)	RSV_genus328	Bacteroidetes; Gramella	Bacteroidetes	Gramella	-3.20012841996747e-07	3.41712335201123e-07	0.360768902748843	0.742985734523071	0.582509331452615	11	10	10	4	-0.936497776143772
Blood/Urine Markers → Microbiome (Linear)	clr	URXSCN	Urinary thiocyanate (ng/mL)	RSV_genus329	Bacteroidetes; Imtechella	Bacteroidetes	Imtechella	-3.20012841996747e-07	3.41712335201123e-07	0.360768902748843	0.742985734523071	0.582509331452615	11	10	10	4	-0.936497776143772
Blood/Urine Markers → Microbiome (Linear)	clr	URXSCN	Urinary thiocyanate (ng/mL)	RSV_genus331	Bacteroidetes; Myroides	Bacteroidetes	Myroides	-3.20012841996747e-07	3.41712335201123e-07	0.360768902748843	0.742985734523071	0.582509331452615	11	10	10	4	-0.936497776143771
Blood/Urine Markers → Microbiome (Linear)	clr	URXSCN	Urinary thiocyanate (ng/mL)	RSV_genus332	Bacteroidetes; unclassified	Bacteroidetes	NA	-2.25635348144453e-06	2.42235765392367e-06	0.363296182368837	0.742985734523071	0.582509331452615	11	10	10	4	-0.931469998986215
Blood/Urine Markers → Microbiome (Linear)	clr	URXSCN	Urinary thiocyanate (ng/mL)	RSV_genus335	Bacteroidetes; Salinimicrobium	Bacteroidetes	Salinimicrobium	-3.20012841996747e-07	3.41712335201123e-07	0.360768902748843	0.742985734523071	0.582509331452615	11	10	10	4	-0.936497776143771
Blood/Urine Markers → Microbiome (Linear)	clr	URXSCN	Urinary thiocyanate (ng/mL)	RSV_genus336	Bacteroidetes; Soonwooa	Bacteroidetes	Soonwooa	-3.20012841996747e-07	3.41712335201123e-07	0.360768902748843	0.742985734523071	0.582509331452615	11	10	10	4	-0.936497776143771
Blood/Urine Markers → Microbiome (Linear)	clr	URXSCN	Urinary thiocyanate (ng/mL)	RSV_genus337	Bacteroidetes; Subsaxibacter	Bacteroidetes	Subsaxibacter	-3.20012841996747e-07	3.41712335201123e-07	0.360768902748843	0.742985734523071	0.582509331452615	11	10	10	4	-0.936497776143771
Blood/Urine Markers → Microbiome (Linear)	clr	URXSCN	Urinary thiocyanate (ng/mL)	RSV_genus343	Bacteroidetes; Filimonas	Bacteroidetes	Filimonas	-3.20012841996747e-07	3.41712335201123e-07	0.360768902748843	0.742985734523071	0.582509331452615	11	10	10	4	-0.936497776143772
Blood/Urine Markers → Microbiome (Linear)	clr	URXSCN	Urinary thiocyanate (ng/mL)	RSV_genus346	Bacteroidetes; Flavitalea	Bacteroidetes	Flavitalea	-3.20012841996747e-07	3.41712335201123e-07	0.360768902748843	0.742985734523071	0.582509331452615	11	10	10	4	-0.936497776143771
Blood/Urine Markers → Microbiome (Linear)	clr	URXSCN	Urinary thiocyanate (ng/mL)	RSV_genus348	Bacteroidetes; Lacibacter	Bacteroidetes	Lacibacter	-3.20012841996747e-07	3.41712335201123e-07	0.360768902748843	0.742985734523071	0.582509331452615	11	10	10	4	-0.936497776143772
Blood/Urine Markers → Microbiome (Linear)	clr	URXSCN	Urinary thiocyanate (ng/mL)	RSV_genus350	Bacteroidetes; Niabella	Bacteroidetes	Niabella	-3.20012841996747e-07	3.41712335201123e-07	0.360768902748843	0.742985734523071	0.582509331452615	11	10	10	4	-0.936497776143772
Blood/Urine Markers → Microbiome (Linear)	clr	URXSCN	Urinary thiocyanate (ng/mL)	RSV_genus356	Bacteroidetes; Terrimonas	Bacteroidetes	Terrimonas	-3.20012841996747e-07	3.41712335201123e-07	0.360768902748843	0.742985734523071	0.582509331452615	11	10	10	4	-0.936497776143771
Blood/Urine Markers → Microbiome (Linear)	clr	URXSCN	Urinary thiocyanate (ng/mL)	RSV_genus363	Bacteroidetes; Lewinella	Bacteroidetes	Lewinella	-3.20012841996747e-07	3.41712335201123e-07	0.360768902748843	0.742985734523071	0.582509331452615	11	10	10	4	-0.936497776143771
Blood/Urine Markers → Microbiome (Linear)	clr	URXSCN	Urinary thiocyanate (ng/mL)	RSV_genus365	Bacteroidetes; Phaeodactylibacter	Bacteroidetes	Phaeodactylibacter	-3.20012841996747e-07	3.41712335201123e-07	0.360768902748843	0.742985734523071	0.582509331452615	11	10	10	4	-0.936497776143771
Blood/Urine Markers → Microbiome (Linear)	clr	URXSCN	Urinary thiocyanate (ng/mL)	RSV_genus368	Bacteroidetes; unclassified	Bacteroidetes	NA	-3.20012841996747e-07	3.41712335201123e-07	0.360768902748843	0.742985734523071	0.582509331452615	11	10	10	4	-0.936497776143772
Blood/Urine Markers → Microbiome (Linear)	clr	URXSCN	Urinary thiocyanate (ng/mL)	RSV_genus376	Bacteroidetes; unclassified	Bacteroidetes	NA	-3.20012841996747e-07	3.41712335201123e-07	0.360768902748843	0.742985734523071	0.582509331452615	11	10	10	4	-0.936497776143772
Blood/Urine Markers → Microbiome (Linear)	clr	URXSCN	Urinary thiocyanate (ng/mL)	RSV_genus377	CKC4; unclassified	CKC4	NA	-3.20012841996747e-07	3.41712335201123e-07	0.360768902748843	0.742985734523071	0.582509331452615	11	10	10	4	-0.936497776143772
Blood/Urine Markers → Microbiome (Linear)	clr	URXSCN	Urinary thiocyanate (ng/mL)	RSV_genus378	Candidate_division_OP3; unclassified	Candidate_division_OP3	NA	-3.20012841996747e-07	3.41712335201123e-07	0.360768902748843	0.742985734523071	0.582509331452615	11	10	10	4	-0.936497776143772
Blood/Urine Markers → Microbiome (Linear)	clr	URXSCN	Urinary thiocyanate (ng/mL)	RSV_genus381	Chlamydiae; Criblamydia	Chlamydiae	Criblamydia	-3.20012841996747e-07	3.41712335201123e-07	0.360768902748843	0.742985734523071	0.582509331452615	11	10	10	4	-0.936497776143772
Blood/Urine Markers → Microbiome (Linear)	clr	URXSCN	Urinary thiocyanate (ng/mL)	RSV_genus384	Chlamydiae; unclassified	Chlamydiae	NA	-3.20012841996747e-07	3.41712335201123e-07	0.360768902748843	0.742985734523071	0.582509331452615	11	10	10	4	-0.936497776143772
Blood/Urine Markers → Microbiome (Linear)	clr	URXSCN	Urinary thiocyanate (ng/mL)	RSV_genus386	Chlamydiae; Candidatus_Fritschea	Chlamydiae	Candidatus_Fritschea	-3.20012841996747e-07	3.41712335201123e-07	0.360768902748843	0.742985734523071	0.582509331452615	11	10	10	4	-0.936497776143772
Blood/Urine Markers → Microbiome (Linear)	clr	URXSCN	Urinary thiocyanate (ng/mL)	RSV_genus387	Chlamydiae; unclassified	Chlamydiae	NA	-3.20012841996747e-07	3.41712335201123e-07	0.360768902748843	0.742985734523071	0.582509331452615	11	10	10	4	-0.936497776143772
Blood/Urine Markers → Microbiome (Linear)	clr	URXSCN	Urinary thiocyanate (ng/mL)	RSV_genus391	Chlorobi; unclassified	Chlorobi	NA	-3.20012841996747e-07	3.41712335201123e-07	0.360768902748843	0.742985734523071	0.582509331452615	11	10	10	4	-0.936497776143772
Blood/Urine Markers → Microbiome (Linear)	clr	URXSCN	Urinary thiocyanate (ng/mL)	RSV_genus392	Chlorobi; unclassified	Chlorobi	NA	-3.20012841996747e-07	3.41712335201123e-07	0.360768902748843	0.742985734523071	0.582509331452615	11	10	10	4	-0.936497776143772
Blood/Urine Markers → Microbiome (Linear)	clr	URXSCN	Urinary thiocyanate (ng/mL)	RSV_genus394	Chloroflexi; Anaerolinea	Chloroflexi	Anaerolinea	-3.20012841996747e-07	3.41712335201123e-07	0.360768902748843	0.742985734523071	0.582509331452615	11	10	10	4	-0.936497776143772
Blood/Urine Markers → Microbiome (Linear)	clr	URXSCN	Urinary thiocyanate (ng/mL)	RSV_genus395	Chloroflexi; Longilinea	Chloroflexi	Longilinea	-3.20012841996747e-07	3.41712335201123e-07	0.360768902748843	0.742985734523071	0.582509331452615	11	10	10	4	-0.936497776143772
Blood/Urine Markers → Microbiome (Linear)	clr	URXSCN	Urinary thiocyanate (ng/mL)	RSV_genus397	Chloroflexi; Pelolinea	Chloroflexi	Pelolinea	-3.20012841996747e-07	3.41712335201123e-07	0.360768902748843	0.742985734523071	0.582509331452615	11	10	10	4	-0.936497776143772
Blood/Urine Markers → Microbiome (Linear)	clr	URXSCN	Urinary thiocyanate (ng/mL)	RSV_genus399	Chloroflexi; unclassified	Chloroflexi	NA	-3.20012841996747e-07	3.41712335201123e-07	0.360768902748843	0.742985734523071	0.582509331452615	11	10	10	4	-0.936497776143772
Blood/Urine Markers → Microbiome (Linear)	clr	URXSCN	Urinary thiocyanate (ng/mL)	RSV_genus4	Acidobacteria; unclassified	Acidobacteria	NA	-3.20012841996747e-07	3.41712335201123e-07	0.360768902748843	0.742985734523071	0.582509331452615	11	10	10	4	-0.936497776143771
Blood/Urine Markers → Microbiome (Linear)	clr	URXSCN	Urinary thiocyanate (ng/mL)	RSV_genus400	Chloroflexi; unclassified	Chloroflexi	NA	-3.20012841996747e-07	3.41712335201123e-07	0.360768902748843	0.742985734523071	0.582509331452615	11	10	10	4	-0.936497776143772
Blood/Urine Markers → Microbiome (Linear)	clr	URXSCN	Urinary thiocyanate (ng/mL)	RSV_genus401	Chloroflexi; Candidatus_Chloroploca	Chloroflexi	Candidatus_Chloroploca	-3.20012841996747e-07	3.41712335201123e-07	0.360768902748843	0.742985734523071	0.582509331452615	11	10	10	4	-0.936497776143772
Blood/Urine Markers → Microbiome (Linear)	clr	URXSCN	Urinary thiocyanate (ng/mL)	RSV_genus402	Chloroflexi; Chloronema	Chloroflexi	Chloronema	-3.20012841996747e-07	3.41712335201123e-07	0.360768902748843	0.742985734523071	0.582509331452615	11	10	10	4	-0.936497776143772
Blood/Urine Markers → Microbiome (Linear)	clr	URXSCN	Urinary thiocyanate (ng/mL)	RSV_genus403	Chloroflexi; unclassified	Chloroflexi	NA	-3.20012841996747e-07	3.41712335201123e-07	0.360768902748843	0.742985734523071	0.582509331452615	11	10	10	4	-0.936497776143772
Blood/Urine Markers → Microbiome (Linear)	clr	URXSCN	Urinary thiocyanate (ng/mL)	RSV_genus406	Chloroflexi; unclassified	Chloroflexi	NA	-3.20012841996747e-07	3.41712335201123e-07	0.360768902748843	0.742985734523071	0.582509331452615	11	10	10	4	-0.936497776143772
Blood/Urine Markers → Microbiome (Linear)	clr	URXSCN	Urinary thiocyanate (ng/mL)	RSV_genus407	Chloroflexi; unclassified	Chloroflexi	NA	-3.20012841996747e-07	3.41712335201123e-07	0.360768902748843	0.742985734523071	0.582509331452615	11	10	10	4	-0.936497776143772
Blood/Urine Markers → Microbiome (Linear)	clr	URXSCN	Urinary thiocyanate (ng/mL)	RSV_genus408	Chloroflexi; unclassified	Chloroflexi	NA	-3.20012841996747e-07	3.41712335201123e-07	0.360768902748843	0.742985734523071	0.582509331452615	11	10	10	4	-0.936497776143772
Blood/Urine Markers → Microbiome (Linear)	clr	URXSCN	Urinary thiocyanate (ng/mL)	RSV_genus409	Chloroflexi; unclassified	Chloroflexi	NA	-3.20012841996747e-07	3.41712335201123e-07	0.360768902748843	0.742985734523071	0.582509331452615	11	10	10	4	-0.936497776143772
Blood/Urine Markers → Microbiome (Linear)	clr	URXSCN	Urinary thiocyanate (ng/mL)	RSV_genus412	Chloroflexi; unclassified	Chloroflexi	NA	-3.20012841996747e-07	3.41712335201123e-07	0.360768902748843	0.742985734523071	0.582509331452615	11	10	10	4	-0.936497776143772
Blood/Urine Markers → Microbiome (Linear)	clr	URXSCN	Urinary thiocyanate (ng/mL)	RSV_genus414	Chloroflexi; unclassified	Chloroflexi	NA	-3.20012841996747e-07	3.41712335201123e-07	0.360768902748843	0.742985734523071	0.582509331452615	11	10	10	4	-0.936497776143772
Blood/Urine Markers → Microbiome (Linear)	clr	URXSCN	Urinary thiocyanate (ng/mL)	RSV_genus42	Actinobacteria; Actinopolyspora	Actinobacteria	Actinopolyspora	-3.20012841996747e-07	3.41712335201123e-07	0.360768902748843	0.742985734523071	0.582509331452615	11	10	10	4	-0.936497776143772
Blood/Urine Markers → Microbiome (Linear)	clr	URXSCN	Urinary thiocyanate (ng/mL)	RSV_genus420	Chloroflexi; unclassified	Chloroflexi	NA	-3.20012841996747e-07	3.41712335201123e-07	0.360768902748843	0.742985734523071	0.582509331452615	11	10	10	4	-0.936497776143772
Blood/Urine Markers → Microbiome (Linear)	clr	URXSCN	Urinary thiocyanate (ng/mL)	RSV_genus421	Cloacimonetes; unclassified	Cloacimonetes	NA	-3.20012841996747e-07	3.41712335201123e-07	0.360768902748843	0.742985734523071	0.582509331452615	11	10	10	4	-0.936497776143772
Blood/Urine Markers → Microbiome (Linear)	clr	URXSCN	Urinary thiocyanate (ng/mL)	RSV_genus424	Cyanobacteria; Cyanobium	Cyanobacteria	Cyanobium	-3.20012841996747e-07	3.41712335201123e-07	0.360768902748843	0.742985734523071	0.582509331452615	11	10	10	4	-0.936497776143772
Blood/Urine Markers → Microbiome (Linear)	clr	URXSCN	Urinary thiocyanate (ng/mL)	RSV_genus425	Cyanobacteria; Merismopedia	Cyanobacteria	Merismopedia	-3.20012841996747e-07	3.41712335201123e-07	0.360768902748843	0.742985734523071	0.582509331452615	11	10	10	4	-0.936497776143772
Blood/Urine Markers → Microbiome (Linear)	clr	URXSCN	Urinary thiocyanate (ng/mL)	RSV_genus426	Cyanobacteria; Microcystis	Cyanobacteria	Microcystis	-3.20012841996747e-07	3.41712335201123e-07	0.360768902748843	0.742985734523071	0.582509331452615	11	10	10	4	-0.936497776143772
Blood/Urine Markers → Microbiome (Linear)	clr	URXSCN	Urinary thiocyanate (ng/mL)	RSV_genus428	Cyanobacteria; Synechococcus	Cyanobacteria	Synechococcus	-3.20012841996747e-07	3.41712335201123e-07	0.360768902748843	0.742985734523071	0.582509331452615	11	10	10	4	-0.936497776143772
Blood/Urine Markers → Microbiome (Linear)	clr	URXSCN	Urinary thiocyanate (ng/mL)	RSV_genus429	Cyanobacteria; Chroococcidiopsis	Cyanobacteria	Chroococcidiopsis	-3.20012841996747e-07	3.41712335201123e-07	0.360768902748843	0.742985734523071	0.582509331452615	11	10	10	4	-0.936497776143772
Blood/Urine Markers → Microbiome (Linear)	clr	URXSCN	Urinary thiocyanate (ng/mL)	RSV_genus431	Cyanobacteria; Aerosakkonema	Cyanobacteria	Aerosakkonema	-3.20012841996747e-07	3.41712335201123e-07	0.360768902748843	0.742985734523071	0.582509331452615	11	10	10	4	-0.936497776143772
Blood/Urine Markers → Microbiome (Linear)	clr	URXSCN	Urinary thiocyanate (ng/mL)	RSV_genus432	Cyanobacteria; Leptolyngbya	Cyanobacteria	Leptolyngbya	-3.20012841996747e-07	3.41712335201123e-07	0.360768902748843	0.742985734523071	0.582509331452615	11	10	10	4	-0.936497776143772
Blood/Urine Markers → Microbiome (Linear)	clr	URXSCN	Urinary thiocyanate (ng/mL)	RSV_genus433	Cyanobacteria; Microcoleus	Cyanobacteria	Microcoleus	-3.20012841996747e-07	3.41712335201123e-07	0.360768902748843	0.742985734523071	0.582509331452615	11	10	10	4	-0.936497776143772
Blood/Urine Markers → Microbiome (Linear)	clr	URXSCN	Urinary thiocyanate (ng/mL)	RSV_genus434	Cyanobacteria; unclassified	Cyanobacteria	NA	-3.20012841996747e-07	3.41712335201123e-07	0.360768902748843	0.742985734523071	0.582509331452615	11	10	10	4	-0.936497776143772
Blood/Urine Markers → Microbiome (Linear)	clr	URXSCN	Urinary thiocyanate (ng/mL)	RSV_genus435	Cyanobacteria; Oscillatoria	Cyanobacteria	Oscillatoria	-3.20012841996747e-07	3.41712335201123e-07	0.360768902748843	0.742985734523071	0.582509331452615	11	10	10	4	-0.936497776143772
Blood/Urine Markers → Microbiome (Linear)	clr	URXSCN	Urinary thiocyanate (ng/mL)	RSV_genus436	Cyanobacteria; Pseudanabaena	Cyanobacteria	Pseudanabaena	-3.20012841996747e-07	3.41712335201123e-07	0.360768902748843	0.742985734523071	0.582509331452615	11	10	10	4	-0.936497776143772
Blood/Urine Markers → Microbiome (Linear)	clr	URXSCN	Urinary thiocyanate (ng/mL)	RSV_genus437	Cyanobacteria; Spirulina	Cyanobacteria	Spirulina	-3.20012841996747e-07	3.41712335201123e-07	0.360768902748843	0.742985734523071	0.582509331452615	11	10	10	4	-0.936497776143772
Blood/Urine Markers → Microbiome (Linear)	clr	URXSCN	Urinary thiocyanate (ng/mL)	RSV_genus442	Cyanobacteria; unclassified	Cyanobacteria	NA	-3.20012841996747e-07	3.41712335201123e-07	0.360768902748843	0.742985734523071	0.582509331452615	11	10	10	4	-0.936497776143772
Blood/Urine Markers → Microbiome (Linear)	clr	URXSCN	Urinary thiocyanate (ng/mL)	RSV_genus447	Deinococcus-Thermus; unclassified	Deinococcus-Thermus	NA	-3.20012841996747e-07	3.41712335201123e-07	0.360768902748843	0.742985734523071	0.582509331452615	11	10	10	4	-0.936497776143772
Blood/Urine Markers → Microbiome (Linear)	clr	URXSCN	Urinary thiocyanate (ng/mL)	RSV_genus448	Deinococcus-Thermus; Truepera	Deinococcus-Thermus	Truepera	-3.20012841996747e-07	3.41712335201123e-07	0.360768902748843	0.742985734523071	0.582509331452615	11	10	10	4	-0.936497776143772
Blood/Urine Markers → Microbiome (Linear)	clr	URXSCN	Urinary thiocyanate (ng/mL)	RSV_genus451	Elusimicrobia; Elusimicrobium	Elusimicrobia	Elusimicrobium	-3.20012841996747e-07	3.41712335201123e-07	0.360768902748843	0.742985734523071	0.582509331452615	11	10	10	4	-0.936497776143772
Blood/Urine Markers → Microbiome (Linear)	clr	URXSCN	Urinary thiocyanate (ng/mL)	RSV_genus454	Elusimicrobia; unclassified	Elusimicrobia	NA	-3.20012841996747e-07	3.41712335201123e-07	0.360768902748843	0.742985734523071	0.582509331452615	11	10	10	4	-0.936497776143772
Blood/Urine Markers → Microbiome (Linear)	clr	URXSCN	Urinary thiocyanate (ng/mL)	RSV_genus457	Fibrobacteres; unclassified	Fibrobacteres	NA	-3.20012841996747e-07	3.41712335201123e-07	0.360768902748843	0.742985734523071	0.582509331452615	11	10	10	4	-0.936497776143772
Blood/Urine Markers → Microbiome (Linear)	clr	URXSCN	Urinary thiocyanate (ng/mL)	RSV_genus461	Firmicutes; Aeribacillus	Firmicutes	Aeribacillus	-3.20012841996747e-07	3.41712335201123e-07	0.360768902748843	0.742985734523071	0.582509331452615	11	10	10	4	-0.936497776143771
Blood/Urine Markers → Microbiome (Linear)	clr	URXSCN	Urinary thiocyanate (ng/mL)	RSV_genus467	Firmicutes; Marinococcus	Firmicutes	Marinococcus	-3.20012841996747e-07	3.41712335201123e-07	0.360768902748843	0.742985734523071	0.582509331452615	11	10	10	4	-0.936497776143771
Blood/Urine Markers → Microbiome (Linear)	clr	URXSCN	Urinary thiocyanate (ng/mL)	RSV_genus470	Firmicutes; Paraliobacillus	Firmicutes	Paraliobacillus	-3.20012841996747e-07	3.41712335201123e-07	0.360768902748843	0.742985734523071	0.582509331452615	11	10	10	4	-0.936497776143771
Blood/Urine Markers → Microbiome (Linear)	clr	URXSCN	Urinary thiocyanate (ng/mL)	RSV_genus471	Firmicutes; Paucisalibacillus	Firmicutes	Paucisalibacillus	-3.20012841996747e-07	3.41712335201123e-07	0.360768902748843	0.742985734523071	0.582509331452615	11	10	10	4	-0.936497776143772
Blood/Urine Markers → Microbiome (Linear)	clr	URXSCN	Urinary thiocyanate (ng/mL)	RSV_genus472	Firmicutes; Terribacillus	Firmicutes	Terribacillus	-3.20012841996747e-07	3.41712335201123e-07	0.360768902748843	0.742985734523071	0.582509331452615	11	10	10	4	-0.936497776143772
Blood/Urine Markers → Microbiome (Linear)	clr	URXSCN	Urinary thiocyanate (ng/mL)	RSV_genus473	Firmicutes; Ureibacillus	Firmicutes	Ureibacillus	-3.20012841996747e-07	3.41712335201123e-07	0.360768902748843	0.742985734523071	0.582509331452615	11	10	10	4	-0.936497776143772
Blood/Urine Markers → Microbiome (Linear)	clr	URXSCN	Urinary thiocyanate (ng/mL)	RSV_genus486	Firmicutes; Psychrobacillus	Firmicutes	Psychrobacillus	-3.20012841996747e-07	3.41712335201123e-07	0.360768902748843	0.742985734523071	0.582509331452615	11	10	10	4	-0.936497776143772
Blood/Urine Markers → Microbiome (Linear)	clr	URXSCN	Urinary thiocyanate (ng/mL)	RSV_genus489	Firmicutes; Aliicoccus	Firmicutes	Aliicoccus	-3.20012841996747e-07	3.41712335201123e-07	0.360768902748843	0.742985734523071	0.582509331452615	11	10	10	4	-0.936497776143771
Blood/Urine Markers → Microbiome (Linear)	clr	URXSCN	Urinary thiocyanate (ng/mL)	RSV_genus491	Firmicutes; Macrococcus	Firmicutes	Macrococcus	-3.20012841996747e-07	3.41712335201123e-07	0.360768902748843	0.742985734523071	0.582509331452615	11	10	10	4	-0.936497776143771
Blood/Urine Markers → Microbiome (Linear)	clr	URXSCN	Urinary thiocyanate (ng/mL)	RSV_genus495	Firmicutes; Kroppenstedtia	Firmicutes	Kroppenstedtia	-3.20012841996747e-07	3.41712335201123e-07	0.360768902748843	0.742985734523071	0.582509331452615	11	10	10	4	-0.936497776143771
Blood/Urine Markers → Microbiome (Linear)	clr	URXSCN	Urinary thiocyanate (ng/mL)	RSV_genus498	Firmicutes; Thermoactinomyces	Firmicutes	Thermoactinomyces	-3.20012841996747e-07	3.41712335201123e-07	0.360768902748843	0.742985734523071	0.582509331452615	11	10	10	4	-0.936497776143772
Blood/Urine Markers → Microbiome (Linear)	clr	URXSCN	Urinary thiocyanate (ng/mL)	RSV_genus5	Acidobacteria; unclassified	Acidobacteria	NA	-3.20012841996747e-07	3.41712335201123e-07	0.360768902748843	0.742985734523071	0.582509331452615	11	10	10	4	-0.936497776143772
Blood/Urine Markers → Microbiome (Linear)	clr	URXSCN	Urinary thiocyanate (ng/mL)	RSV_genus50	Actinobacteria; Pseudoscardovia	Actinobacteria	Pseudoscardovia	-3.20012841996747e-07	3.41712335201123e-07	0.360768902748843	0.742985734523071	0.582509331452615	11	10	10	4	-0.936497776143771
Blood/Urine Markers → Microbiome (Linear)	clr	URXSCN	Urinary thiocyanate (ng/mL)	RSV_genus501	Firmicutes; Eremococcus	Firmicutes	Eremococcus	-3.20012841996747e-07	3.41712335201123e-07	0.360768902748843	0.742985734523071	0.582509331452615	11	10	10	4	-0.936497776143771
Blood/Urine Markers → Microbiome (Linear)	clr	URXSCN	Urinary thiocyanate (ng/mL)	RSV_genus503	Firmicutes; Globicatella	Firmicutes	Globicatella	-3.20012841996747e-07	3.41712335201123e-07	0.360768902748843	0.742985734523071	0.582509331452615	11	10	10	4	-0.936497776143771
Blood/Urine Markers → Microbiome (Linear)	clr	URXSCN	Urinary thiocyanate (ng/mL)	RSV_genus506	Firmicutes; Alkalibacterium	Firmicutes	Alkalibacterium	-3.20012841996747e-07	3.41712335201123e-07	0.360768902748843	0.742985734523071	0.582509331452615	11	10	10	4	-0.936497776143771
Blood/Urine Markers → Microbiome (Linear)	clr	URXSCN	Urinary thiocyanate (ng/mL)	RSV_genus509	Firmicutes; Desemzia	Firmicutes	Desemzia	-3.20012841996747e-07	3.41712335201123e-07	0.360768902748843	0.742985734523071	0.582509331452615	11	10	10	4	-0.936497776143771
Blood/Urine Markers → Microbiome (Linear)	clr	URXSCN	Urinary thiocyanate (ng/mL)	RSV_genus514	Firmicutes; Trichococcus	Firmicutes	Trichococcus	-3.20012841996747e-07	3.41712335201123e-07	0.360768902748843	0.742985734523071	0.582509331452615	11	10	10	4	-0.936497776143772
Blood/Urine Markers → Microbiome (Linear)	clr	URXSCN	Urinary thiocyanate (ng/mL)	RSV_genus516	Firmicutes; Enterococcus	Firmicutes	Enterococcus	-3.20012841996747e-07	3.41712335201123e-07	0.360768902748843	0.742985734523071	0.582509331452615	11	10	10	4	-0.936497776143772
Blood/Urine Markers → Microbiome (Linear)	clr	URXSCN	Urinary thiocyanate (ng/mL)	RSV_genus541	Firmicutes; Clostridium_sensu_stricto_13	Firmicutes	Clostridium_sensu_stricto_13	-3.20012841996747e-07	3.41712335201123e-07	0.360768902748843	0.742985734523071	0.582509331452615	11	10	10	4	-0.936497776143772
Blood/Urine Markers → Microbiome (Linear)	clr	URXSCN	Urinary thiocyanate (ng/mL)	RSV_genus544	Firmicutes; Clostridium_sensu_stricto_3	Firmicutes	Clostridium_sensu_stricto_3	-3.20012841996747e-07	3.41712335201123e-07	0.360768902748843	0.742985734523071	0.582509331452615	11	10	10	4	-0.936497776143771
Blood/Urine Markers → Microbiome (Linear)	clr	URXSCN	Urinary thiocyanate (ng/mL)	RSV_genus545	Firmicutes; Clostridium_sensu_stricto_5	Firmicutes	Clostridium_sensu_stricto_5	-3.20012841996747e-07	3.41712335201123e-07	0.360768902748843	0.742985734523071	0.582509331452615	11	10	10	4	-0.936497776143771
Blood/Urine Markers → Microbiome (Linear)	clr	URXSCN	Urinary thiocyanate (ng/mL)	RSV_genus548	Firmicutes; Fonticella	Firmicutes	Fonticella	-3.20012841996747e-07	3.41712335201123e-07	0.360768902748843	0.742985734523071	0.582509331452615	11	10	10	4	-0.936497776143771
Blood/Urine Markers → Microbiome (Linear)	clr	URXSCN	Urinary thiocyanate (ng/mL)	RSV_genus550	Firmicutes; Oxobacter	Firmicutes	Oxobacter	-3.20012841996747e-07	3.41712335201123e-07	0.360768902748843	0.742985734523071	0.582509331452615	11	10	10	4	-0.936497776143772
Blood/Urine Markers → Microbiome (Linear)	clr	URXSCN	Urinary thiocyanate (ng/mL)	RSV_genus551	Firmicutes; Proteiniclasticum	Firmicutes	Proteiniclasticum	-3.20012841996747e-07	3.41712335201123e-07	0.360768902748843	0.742985734523071	0.582509331452615	11	10	10	4	-0.936497776143772
Blood/Urine Markers → Microbiome (Linear)	clr	URXSCN	Urinary thiocyanate (ng/mL)	RSV_genus553	Firmicutes; Thermobrachium	Firmicutes	Thermobrachium	-3.20012841996747e-07	3.41712335201123e-07	0.360768902748843	0.742985734523071	0.582509331452615	11	10	10	4	-0.936497776143771
Blood/Urine Markers → Microbiome (Linear)	clr	URXSCN	Urinary thiocyanate (ng/mL)	RSV_genus559	Firmicutes; unclassified	Firmicutes	NA	-3.20012841996747e-07	3.41712335201123e-07	0.360768902748843	0.742985734523071	0.582509331452615	11	10	10	4	-0.936497776143772
Blood/Urine Markers → Microbiome (Linear)	clr	URXSCN	Urinary thiocyanate (ng/mL)	RSV_genus56	Actinobacteria; Dietzia	Actinobacteria	Dietzia	-3.20012841996747e-07	3.41712335201123e-07	0.360768902748843	0.742985734523071	0.582509331452615	11	10	10	4	-0.936497776143772
Blood/Urine Markers → Microbiome (Linear)	clr	URXSCN	Urinary thiocyanate (ng/mL)	RSV_genus564	Firmicutes; Gallicola	Firmicutes	Gallicola	-3.20012841996747e-07	3.41712335201123e-07	0.360768902748843	0.742985734523071	0.582509331452615	11	10	10	4	-0.936497776143772
Blood/Urine Markers → Microbiome (Linear)	clr	URXSCN	Urinary thiocyanate (ng/mL)	RSV_genus572	Firmicutes; Tissierella	Firmicutes	Tissierella	-3.20012841996747e-07	3.41712335201123e-07	0.360768902748843	0.742985734523071	0.582509331452615	11	10	10	4	-0.936497776143772
Blood/Urine Markers → Microbiome (Linear)	clr	URXSCN	Urinary thiocyanate (ng/mL)	RSV_genus573	Firmicutes; Acidaminobacter	Firmicutes	Acidaminobacter	-3.20012841996747e-07	3.41712335201123e-07	0.360768902748843	0.742985734523071	0.582509331452615	11	10	10	4	-0.936497776143772
Blood/Urine Markers → Microbiome (Linear)	clr	URXSCN	Urinary thiocyanate (ng/mL)	RSV_genus575	Firmicutes; Guggenheimella	Firmicutes	Guggenheimella	-3.20012841996747e-07	3.41712335201123e-07	0.360768902748843	0.742985734523071	0.582509331452615	11	10	10	4	-0.936497776143772
Blood/Urine Markers → Microbiome (Linear)	clr	URXSCN	Urinary thiocyanate (ng/mL)	RSV_genus576	Firmicutes; Anaerovorax	Firmicutes	Anaerovorax	-3.20012841996747e-07	3.41712335201123e-07	0.360768902748843	0.742985734523071	0.582509331452615	11	10	10	4	-0.936497776143772
Blood/Urine Markers → Microbiome (Linear)	clr	URXSCN	Urinary thiocyanate (ng/mL)	RSV_genus584	Firmicutes; Lutispora	Firmicutes	Lutispora	-3.20012841996747e-07	3.41712335201123e-07	0.360768902748843	0.742985734523071	0.582509331452615	11	10	10	4	-0.936497776143772
Blood/Urine Markers → Microbiome (Linear)	clr	URXSCN	Urinary thiocyanate (ng/mL)	RSV_genus586	Firmicutes; Acetitomaculum	Firmicutes	Acetitomaculum	-3.20012841996747e-07	3.41712335201123e-07	0.360768902748843	0.742985734523071	0.582509331452615	11	10	10	4	-0.936497776143772
Blood/Urine Markers → Microbiome (Linear)	clr	URXSCN	Urinary thiocyanate (ng/mL)	RSV_genus587	Firmicutes; Anaerosporobacter	Firmicutes	Anaerosporobacter	-3.20012841996747e-07	3.41712335201123e-07	0.360768902748843	0.742985734523071	0.582509331452615	11	10	10	4	-0.936497776143772
Blood/Urine Markers → Microbiome (Linear)	clr	URXSCN	Urinary thiocyanate (ng/mL)	RSV_genus593	Firmicutes; Cellulosilyticum	Firmicutes	Cellulosilyticum	-3.20012841996747e-07	3.41712335201123e-07	0.360768902748843	0.742985734523071	0.582509331452615	11	10	10	4	-0.936497776143772
Blood/Urine Markers → Microbiome (Linear)	clr	URXSCN	Urinary thiocyanate (ng/mL)	RSV_genus60	Actinobacteria; unclassified	Actinobacteria	NA	-3.20012841996747e-07	3.41712335201123e-07	0.360768902748843	0.742985734523071	0.582509331452615	11	10	10	4	-0.936497776143772
Blood/Urine Markers → Microbiome (Linear)	clr	URXSCN	Urinary thiocyanate (ng/mL)	RSV_genus606	Firmicutes; Lachnoclostridium_10	Firmicutes	Lachnoclostridium_10	-3.20012841996747e-07	3.41712335201123e-07	0.360768902748843	0.742985734523071	0.582509331452615	11	10	10	4	-0.936497776143772
Blood/Urine Markers → Microbiome (Linear)	clr	URXSCN	Urinary thiocyanate (ng/mL)	RSV_genus611	Firmicutes; Lachnospiraceae_FE2018_group	Firmicutes	Lachnospiraceae_FE2018_group	-3.20012841996747e-07	3.41712335201123e-07	0.360768902748843	0.742985734523071	0.582509331452615	11	10	10	4	-0.936497776143772
Blood/Urine Markers → Microbiome (Linear)	clr	URXSCN	Urinary thiocyanate (ng/mL)	RSV_genus612	Firmicutes; Lachnospiraceae_NC2004_group	Firmicutes	Lachnospiraceae_NC2004_group	-3.20012841996747e-07	3.41712335201123e-07	0.360768902748843	0.742985734523071	0.582509331452615	11	10	10	4	-0.936497776143772
Blood/Urine Markers → Microbiome (Linear)	clr	URXSCN	Urinary thiocyanate (ng/mL)	RSV_genus617	Firmicutes; Lachnospiraceae_UCG-002	Firmicutes	Lachnospiraceae_UCG-002	-3.20012841996747e-07	3.41712335201123e-07	0.360768902748843	0.742985734523071	0.582509331452615	11	10	10	4	-0.936497776143772
Blood/Urine Markers → Microbiome (Linear)	clr	URXSCN	Urinary thiocyanate (ng/mL)	RSV_genus621	Firmicutes; Lachnospiraceae_UCG-008	Firmicutes	Lachnospiraceae_UCG-008	-3.20012841996747e-07	3.41712335201123e-07	0.360768902748843	0.742985734523071	0.582509331452615	11	10	10	4	-0.936497776143772
Blood/Urine Markers → Microbiome (Linear)	clr	URXSCN	Urinary thiocyanate (ng/mL)	RSV_genus63	Actinobacteria; Williamsia	Actinobacteria	Williamsia	-3.09910474556797e-07	3.27667122111933e-07	0.356120095721268	0.742985734523071	0.582509331452615	11	10	10	4	-0.945808882378287
Blood/Urine Markers → Microbiome (Linear)	clr	URXSCN	Urinary thiocyanate (ng/mL)	RSV_genus64	Actinobacteria; Tsukamurella	Actinobacteria	Tsukamurella	-3.20012841996747e-07	3.41712335201123e-07	0.360768902748843	0.742985734523071	0.582509331452615	11	10	10	4	-0.936497776143772
Blood/Urine Markers → Microbiome (Linear)	clr	URXSCN	Urinary thiocyanate (ng/mL)	RSV_genus643	Firmicutes; Pelotomaculum	Firmicutes	Pelotomaculum	-3.20012841996747e-07	3.41712335201123e-07	0.360768902748843	0.742985734523071	0.582509331452615	11	10	10	4	-0.936497776143772
Blood/Urine Markers → Microbiome (Linear)	clr	URXSCN	Urinary thiocyanate (ng/mL)	RSV_genus65	Actinobacteria; Acidothermus	Actinobacteria	Acidothermus	-3.20012841996747e-07	3.41712335201123e-07	0.360768902748843	0.742985734523071	0.582509331452615	11	10	10	4	-0.936497776143772
Blood/Urine Markers → Microbiome (Linear)	clr	URXSCN	Urinary thiocyanate (ng/mL)	RSV_genus653	Firmicutes; Acetanaerobacterium	Firmicutes	Acetanaerobacterium	-3.20012841996747e-07	3.41712335201123e-07	0.360768902748843	0.742985734523071	0.582509331452615	11	10	10	4	-0.936497776143772
Blood/Urine Markers → Microbiome (Linear)	clr	URXSCN	Urinary thiocyanate (ng/mL)	RSV_genus66	Actinobacteria; Cryptosporangium	Actinobacteria	Cryptosporangium	-3.20012841996747e-07	3.41712335201123e-07	0.360768902748843	0.742985734523071	0.582509331452615	11	10	10	4	-0.936497776143772
Blood/Urine Markers → Microbiome (Linear)	clr	URXSCN	Urinary thiocyanate (ng/mL)	RSV_genus677	Firmicutes; Ruminococcaceae_UCG-007	Firmicutes	Ruminococcaceae_UCG-007	-3.20012841996747e-07	3.41712335201123e-07	0.360768902748843	0.742985734523071	0.582509331452615	11	10	10	4	-0.936497776143772
Blood/Urine Markers → Microbiome (Linear)	clr	URXSCN	Urinary thiocyanate (ng/mL)	RSV_genus679	Firmicutes; Ruminococcaceae_UCG-009	Firmicutes	Ruminococcaceae_UCG-009	-3.20012841996747e-07	3.41712335201123e-07	0.360768902748843	0.742985734523071	0.582509331452615	11	10	10	4	-0.936497776143772
Blood/Urine Markers → Microbiome (Linear)	clr	URXSCN	Urinary thiocyanate (ng/mL)	RSV_genus68	Actinobacteria; Frankia	Actinobacteria	Frankia	-3.20012841996747e-07	3.41712335201123e-07	0.360768902748843	0.742985734523071	0.582509331452615	11	10	10	4	-0.936497776143772
Blood/Urine Markers → Microbiome (Linear)	clr	URXSCN	Urinary thiocyanate (ng/mL)	RSV_genus681	Firmicutes; Ruminococcaceae_UCG-011	Firmicutes	Ruminococcaceae_UCG-011	-3.20012841996747e-07	3.41712335201123e-07	0.360768902748843	0.742985734523071	0.582509331452615	11	10	10	4	-0.936497776143772
Blood/Urine Markers → Microbiome (Linear)	clr	URXSCN	Urinary thiocyanate (ng/mL)	RSV_genus686	Firmicutes; Saccharofermentans	Firmicutes	Saccharofermentans	-3.20012841996747e-07	3.41712335201123e-07	0.360768902748843	0.742985734523071	0.582509331452615	11	10	10	4	-0.936497776143772
Blood/Urine Markers → Microbiome (Linear)	clr	URXSCN	Urinary thiocyanate (ng/mL)	RSV_genus69	Actinobacteria; Jatrophihabitans	Actinobacteria	Jatrophihabitans	-3.0434850745304e-07	3.21011670928585e-07	0.354986584855674	0.742985734523071	0.582509331452615	11	10	10	4	-0.948091720692448
Blood/Urine Markers → Microbiome (Linear)	clr	URXSCN	Urinary thiocyanate (ng/mL)	RSV_genus690	Firmicutes; unclassified	Firmicutes	NA	-3.20012841996747e-07	3.41712335201123e-07	0.360768902748843	0.742985734523071	0.582509331452615	11	10	10	4	-0.936497776143772
Blood/Urine Markers → Microbiome (Linear)	clr	URXSCN	Urinary thiocyanate (ng/mL)	RSV_genus692	Firmicutes; Caldicellulosiruptor	Firmicutes	Caldicellulosiruptor	-3.20012841996747e-07	3.41712335201123e-07	0.360768902748843	0.742985734523071	0.582509331452615	11	10	10	4	-0.936497776143772
Blood/Urine Markers → Microbiome (Linear)	clr	URXSCN	Urinary thiocyanate (ng/mL)	RSV_genus694	Firmicutes; unclassified	Firmicutes	NA	-3.20012841996747e-07	3.41712335201123e-07	0.360768902748843	0.742985734523071	0.582509331452615	11	10	10	4	-0.936497776143772
Blood/Urine Markers → Microbiome (Linear)	clr	URXSCN	Urinary thiocyanate (ng/mL)	RSV_genus699	Firmicutes; Candidatus_Stoquefichus	Firmicutes	Candidatus_Stoquefichus	-3.20012841996747e-07	3.41712335201123e-07	0.360768902748843	0.742985734523071	0.582509331452615	11	10	10	4	-0.936497776143772
Blood/Urine Markers → Microbiome (Linear)	clr	URXSCN	Urinary thiocyanate (ng/mL)	RSV_genus7	Acidobacteria; unclassified	Acidobacteria	NA	-3.20012841996747e-07	3.41712335201123e-07	0.360768902748843	0.742985734523071	0.582509331452615	11	10	10	4	-0.936497776143772
Blood/Urine Markers → Microbiome (Linear)	clr	URXSCN	Urinary thiocyanate (ng/mL)	RSV_genus701	Firmicutes; Coprobacillus	Firmicutes	Coprobacillus	-3.20012841996747e-07	3.41712335201123e-07	0.360768902748843	0.742985734523071	0.582509331452615	11	10	10	4	-0.936497776143772
Blood/Urine Markers → Microbiome (Linear)	clr	URXSCN	Urinary thiocyanate (ng/mL)	RSV_genus706	Firmicutes; Erysipelotrichaceae_UCG-001	Firmicutes	Erysipelotrichaceae_UCG-001	-3.20012841996747e-07	3.41712335201123e-07	0.360768902748843	0.742985734523071	0.582509331452615	11	10	10	4	-0.936497776143772
Blood/Urine Markers → Microbiome (Linear)	clr	URXSCN	Urinary thiocyanate (ng/mL)	RSV_genus718	Firmicutes; [Anaerorhabdus]_furcosa_group	Firmicutes	[Anaerorhabdus]_furcosa_group	-3.20012841996747e-07	3.41712335201123e-07	0.360768902748843	0.742985734523071	0.582509331452615	11	10	10	4	-0.936497776143772
Blood/Urine Markers → Microbiome (Linear)	clr	URXSCN	Urinary thiocyanate (ng/mL)	RSV_genus721	Firmicutes; unclassified	Firmicutes	NA	-3.20012841996747e-07	3.41712335201123e-07	0.360768902748843	0.742985734523071	0.582509331452615	11	10	10	4	-0.936497776143772
Blood/Urine Markers → Microbiome (Linear)	clr	URXSCN	Urinary thiocyanate (ng/mL)	RSV_genus724	Firmicutes; unclassified	Firmicutes	NA	-3.20012841996747e-07	3.41712335201123e-07	0.360768902748843	0.742985734523071	0.582509331452615	11	10	10	4	-0.936497776143772
Blood/Urine Markers → Microbiome (Linear)	clr	URXSCN	Urinary thiocyanate (ng/mL)	RSV_genus727	Firmicutes; Anaerovibrio	Firmicutes	Anaerovibrio	-3.20012841996747e-07	3.41712335201123e-07	0.360768902748843	0.742985734523071	0.582509331452615	11	10	10	4	-0.936497776143772
Blood/Urine Markers → Microbiome (Linear)	clr	URXSCN	Urinary thiocyanate (ng/mL)	RSV_genus73	Actinobacteria; unclassified	Actinobacteria	NA	-3.20012841996747e-07	3.41712335201123e-07	0.360768902748843	0.742985734523071	0.582509331452615	11	10	10	4	-0.936497776143772
Blood/Urine Markers → Microbiome (Linear)	clr	URXSCN	Urinary thiocyanate (ng/mL)	RSV_genus739	Firmicutes; Thermosinus	Firmicutes	Thermosinus	-3.20012841996747e-07	3.41712335201123e-07	0.360768902748843	0.742985734523071	0.582509331452615	11	10	10	4	-0.936497776143772
Blood/Urine Markers → Microbiome (Linear)	clr	URXSCN	Urinary thiocyanate (ng/mL)	RSV_genus744	Fusobacteria; Psychrilyobacter	Fusobacteria	Psychrilyobacter	-3.20012841996747e-07	3.41712335201123e-07	0.360768902748843	0.742985734523071	0.582509331452615	11	10	10	4	-0.936497776143772
Blood/Urine Markers → Microbiome (Linear)	clr	URXSCN	Urinary thiocyanate (ng/mL)	RSV_genus75	Actinobacteria; Nakamurella	Actinobacteria	Nakamurella	-3.20012841996747e-07	3.41712335201123e-07	0.360768902748843	0.742985734523071	0.582509331452615	11	10	10	4	-0.936497776143772
Blood/Urine Markers → Microbiome (Linear)	clr	URXSCN	Urinary thiocyanate (ng/mL)	RSV_genus753	Gemmatimonadetes; unclassified	Gemmatimonadetes	NA	-3.20012841996747e-07	3.41712335201123e-07	0.360768902748843	0.742985734523071	0.582509331452615	11	10	10	4	-0.936497776143772
Blood/Urine Markers → Microbiome (Linear)	clr	URXSCN	Urinary thiocyanate (ng/mL)	RSV_genus756	Gemmatimonadetes; unclassified	Gemmatimonadetes	NA	-3.20012841996747e-07	3.41712335201123e-07	0.360768902748843	0.742985734523071	0.582509331452615	11	10	10	4	-0.936497776143772
Blood/Urine Markers → Microbiome (Linear)	clr	URXSCN	Urinary thiocyanate (ng/mL)	RSV_genus759	Hydrogenedentes; unclassified	Hydrogenedentes	NA	-3.20012841996747e-07	3.41712335201123e-07	0.360768902748843	0.742985734523071	0.582509331452615	11	10	10	4	-0.936497776143772
Blood/Urine Markers → Microbiome (Linear)	clr	URXSCN	Urinary thiocyanate (ng/mL)	RSV_genus760	Latescibacteria; unclassified	Latescibacteria	NA	-3.20012841996747e-07	3.41712335201123e-07	0.360768902748843	0.742985734523071	0.582509331452615	11	10	10	4	-0.936497776143772
Blood/Urine Markers → Microbiome (Linear)	clr	URXSCN	Urinary thiocyanate (ng/mL)	RSV_genus763	Lentisphaerae; unclassified	Lentisphaerae	NA	-3.20012841996747e-07	3.41712335201123e-07	0.360768902748843	0.742985734523071	0.582509331452615	11	10	10	4	-0.936497776143772
Blood/Urine Markers → Microbiome (Linear)	clr	URXSCN	Urinary thiocyanate (ng/mL)	RSV_genus765	Microgenomates; unclassified	Microgenomates	NA	-3.20012841996747e-07	3.41712335201123e-07	0.360768902748843	0.742985734523071	0.582509331452615	11	10	10	4	-0.936497776143772
Blood/Urine Markers → Microbiome (Linear)	clr	URXSCN	Urinary thiocyanate (ng/mL)	RSV_genus767	Nitrospirae; unclassified	Nitrospirae	NA	-3.20012841996747e-07	3.41712335201123e-07	0.360768902748843	0.742985734523071	0.582509331452615	11	10	10	4	-0.936497776143772
Blood/Urine Markers → Microbiome (Linear)	clr	URXSCN	Urinary thiocyanate (ng/mL)	RSV_genus769	Omnitrophica; unclassified	Omnitrophica	NA	-3.20012841996747e-07	3.41712335201123e-07	0.360768902748843	0.742985734523071	0.582509331452615	11	10	10	4	-0.936497776143771
Blood/Urine Markers → Microbiome (Linear)	clr	URXSCN	Urinary thiocyanate (ng/mL)	RSV_genus772	Planctomycetes; unclassified	Planctomycetes	NA	-3.20012841996747e-07	3.41712335201123e-07	0.360768902748843	0.742985734523071	0.582509331452615	11	10	10	4	-0.936497776143771
Blood/Urine Markers → Microbiome (Linear)	clr	URXSCN	Urinary thiocyanate (ng/mL)	RSV_genus774	Planctomycetes; unclassified	Planctomycetes	NA	-3.20012841996747e-07	3.41712335201123e-07	0.360768902748843	0.742985734523071	0.582509331452615	11	10	10	4	-0.936497776143771
Blood/Urine Markers → Microbiome (Linear)	clr	URXSCN	Urinary thiocyanate (ng/mL)	RSV_genus775	Planctomycetes; unclassified	Planctomycetes	NA	-3.20012841996747e-07	3.41712335201123e-07	0.360768902748843	0.742985734523071	0.582509331452615	11	10	10	4	-0.936497776143771
Blood/Urine Markers → Microbiome (Linear)	clr	URXSCN	Urinary thiocyanate (ng/mL)	RSV_genus776	Planctomycetes; AKYG587	Planctomycetes	AKYG587	-3.20012841996747e-07	3.41712335201123e-07	0.360768902748843	0.742985734523071	0.582509331452615	11	10	10	4	-0.936497776143771
Blood/Urine Markers → Microbiome (Linear)	clr	URXSCN	Urinary thiocyanate (ng/mL)	RSV_genus777	Planctomycetes; unclassified	Planctomycetes	NA	-3.22759670411077e-07	3.41347818686976e-07	0.35625135849336	0.742985734523071	0.582509331452615	11	10	10	4	-0.945544845291822
Blood/Urine Markers → Microbiome (Linear)	clr	URXSCN	Urinary thiocyanate (ng/mL)	RSV_genus779	Planctomycetes; Urania-1B-19_marine_sediment_group	Planctomycetes	Urania-1B-19_marine_sediment_group	-3.07298117855929e-07	3.2444112874538e-07	0.355448218669852	0.742985734523071	0.582509331452615	11	10	10	4	-0.947161412747691
Blood/Urine Markers → Microbiome (Linear)	clr	URXSCN	Urinary thiocyanate (ng/mL)	RSV_genus78	Actinobacteria; Sporichthya	Actinobacteria	Sporichthya	-3.20012841996747e-07	3.41712335201123e-07	0.360768902748843	0.742985734523071	0.582509331452615	11	10	10	4	-0.936497776143772
Blood/Urine Markers → Microbiome (Linear)	clr	URXSCN	Urinary thiocyanate (ng/mL)	RSV_genus782	Planctomycetes; CPla-4_termite_group	Planctomycetes	CPla-4_termite_group	-3.20012841996747e-07	3.41712335201123e-07	0.360768902748843	0.742985734523071	0.582509331452615	11	10	10	4	-0.936497776143772
Blood/Urine Markers → Microbiome (Linear)	clr	URXSCN	Urinary thiocyanate (ng/mL)	RSV_genus790	Planctomycetes; Rubripirellula	Planctomycetes	Rubripirellula	-3.20012841996747e-07	3.41712335201123e-07	0.360768902748843	0.742985734523071	0.582509331452615	11	10	10	4	-0.936497776143772
Blood/Urine Markers → Microbiome (Linear)	clr	URXSCN	Urinary thiocyanate (ng/mL)	RSV_genus792	Planctomycetes; unclassified	Planctomycetes	NA	-3.20012841996747e-07	3.41712335201123e-07	0.360768902748843	0.742985734523071	0.582509331452615	11	10	10	4	-0.936497776143772
Blood/Urine Markers → Microbiome (Linear)	clr	URXSCN	Urinary thiocyanate (ng/mL)	RSV_genus794	Proteobacteria; Asticcacaulis	Proteobacteria	Asticcacaulis	-3.20012841996747e-07	3.41712335201123e-07	0.360768902748843	0.742985734523071	0.582509331452615	11	10	10	4	-0.936497776143771
Blood/Urine Markers → Microbiome (Linear)	clr	URXSCN	Urinary thiocyanate (ng/mL)	RSV_genus797	Proteobacteria; unclassified	Proteobacteria	NA	-3.18221187269553e-07	3.40358159900043e-07	0.361540733591582	0.742985734523071	0.582509331452615	11	10	10	4	-0.934959771092337
Blood/Urine Markers → Microbiome (Linear)	clr	URXSCN	Urinary thiocyanate (ng/mL)	RSV_genus800	Proteobacteria; Hyphomonas	Proteobacteria	Hyphomonas	-3.20012841996747e-07	3.41712335201123e-07	0.360768902748843	0.742985734523071	0.582509331452615	11	10	10	4	-0.936497776143771
Blood/Urine Markers → Microbiome (Linear)	clr	URXSCN	Urinary thiocyanate (ng/mL)	RSV_genus805	Proteobacteria; unclassified	Proteobacteria	NA	-3.20012841996747e-07	3.41712335201123e-07	0.360768902748843	0.742985734523071	0.582509331452615	11	10	10	4	-0.936497776143771
Blood/Urine Markers → Microbiome (Linear)	clr	URXSCN	Urinary thiocyanate (ng/mL)	RSV_genus806	Proteobacteria; unclassified	Proteobacteria	NA	-3.20012841996747e-07	3.41712335201123e-07	0.360768902748843	0.742985734523071	0.582509331452615	11	10	10	4	-0.936497776143771
Blood/Urine Markers → Microbiome (Linear)	clr	URXSCN	Urinary thiocyanate (ng/mL)	RSV_genus807	Proteobacteria; Aurantimonas	Proteobacteria	Aurantimonas	-3.20012841996747e-07	3.41712335201123e-07	0.360768902748843	0.742985734523071	0.582509331452615	11	10	10	4	-0.936497776143771
Blood/Urine Markers → Microbiome (Linear)	clr	URXSCN	Urinary thiocyanate (ng/mL)	RSV_genus809	Proteobacteria; Martelella	Proteobacteria	Martelella	-3.20012841996747e-07	3.41712335201123e-07	0.360768902748843	0.742985734523071	0.582509331452615	11	10	10	4	-0.936497776143771
Blood/Urine Markers → Microbiome (Linear)	clr	URXSCN	Urinary thiocyanate (ng/mL)	RSV_genus81	Actinobacteria; Angustibacter	Actinobacteria	Angustibacter	-3.20012841996747e-07	3.41712335201123e-07	0.360768902748843	0.742985734523071	0.582509331452615	11	10	10	4	-0.936497776143772
Blood/Urine Markers → Microbiome (Linear)	clr	URXSCN	Urinary thiocyanate (ng/mL)	RSV_genus821	Proteobacteria; Nitrobacter	Proteobacteria	Nitrobacter	-3.20012841996747e-07	3.41712335201123e-07	0.360768902748843	0.742985734523071	0.582509331452615	11	10	10	4	-0.936497776143772
Blood/Urine Markers → Microbiome (Linear)	clr	URXSCN	Urinary thiocyanate (ng/mL)	RSV_genus822	Proteobacteria; Oligotropha	Proteobacteria	Oligotropha	-3.20012841996747e-07	3.41712335201123e-07	0.360768902748843	0.742985734523071	0.582509331452615	11	10	10	4	-0.936497776143772
Blood/Urine Markers → Microbiome (Linear)	clr	URXSCN	Urinary thiocyanate (ng/mL)	RSV_genus824	Proteobacteria; Salinarimonas	Proteobacteria	Salinarimonas	-3.20012841996747e-07	3.41712335201123e-07	0.360768902748843	0.742985734523071	0.582509331452615	11	10	10	4	-0.936497776143772
Blood/Urine Markers → Microbiome (Linear)	clr	URXSCN	Urinary thiocyanate (ng/mL)	RSV_genus829	Proteobacteria; Paenochrobactrum	Proteobacteria	Paenochrobactrum	-3.20012841996747e-07	3.41712335201123e-07	0.360768902748843	0.742985734523071	0.582509331452615	11	10	10	4	-0.936497776143772
Blood/Urine Markers → Microbiome (Linear)	clr	URXSCN	Urinary thiocyanate (ng/mL)	RSV_genus83	Actinobacteria; Kineosporia	Actinobacteria	Kineosporia	-3.20012841996747e-07	3.41712335201123e-07	0.360768902748843	0.742985734523071	0.582509331452615	11	10	10	4	-0.936497776143771
Blood/Urine Markers → Microbiome (Linear)	clr	URXSCN	Urinary thiocyanate (ng/mL)	RSV_genus830	Proteobacteria; unclassified	Proteobacteria	NA	-3.20012841996747e-07	3.41712335201123e-07	0.360768902748843	0.742985734523071	0.582509331452615	11	10	10	4	-0.936497776143772
Blood/Urine Markers → Microbiome (Linear)	clr	URXSCN	Urinary thiocyanate (ng/mL)	RSV_genus831	Proteobacteria; unclassified	Proteobacteria	NA	-3.20012841996747e-07	3.41712335201123e-07	0.360768902748843	0.742985734523071	0.582509331452615	11	10	10	4	-0.936497776143772
Blood/Urine Markers → Microbiome (Linear)	clr	URXSCN	Urinary thiocyanate (ng/mL)	RSV_genus837	Proteobacteria; Pelagibacterium	Proteobacteria	Pelagibacterium	-3.20012841996747e-07	3.41712335201123e-07	0.360768902748843	0.742985734523071	0.582509331452615	11	10	10	4	-0.936497776143772
Blood/Urine Markers → Microbiome (Linear)	clr	URXSCN	Urinary thiocyanate (ng/mL)	RSV_genus84	Actinobacteria; unclassified	Actinobacteria	NA	-3.20012841996747e-07	3.41712335201123e-07	0.360768902748843	0.742985734523071	0.582509331452615	11	10	10	4	-0.936497776143771
Blood/Urine Markers → Microbiome (Linear)	clr	URXSCN	Urinary thiocyanate (ng/mL)	RSV_genus843	Proteobacteria; unclassified	Proteobacteria	NA	-3.20012841996747e-07	3.41712335201123e-07	0.360768902748843	0.742985734523071	0.582509331452615	11	10	10	4	-0.936497776143771
Blood/Urine Markers → Microbiome (Linear)	clr	URXSCN	Urinary thiocyanate (ng/mL)	RSV_genus845	Proteobacteria; Meganema	Proteobacteria	Meganema	-3.20012841996747e-07	3.41712335201123e-07	0.360768902748843	0.742985734523071	0.582509331452615	11	10	10	4	-0.936497776143771
Blood/Urine Markers → Microbiome (Linear)	clr	URXSCN	Urinary thiocyanate (ng/mL)	RSV_genus853	Proteobacteria; Aliihoeflea	Proteobacteria	Aliihoeflea	-3.20012841996747e-07	3.41712335201123e-07	0.360768902748843	0.742985734523071	0.582509331452615	11	10	10	4	-0.936497776143772
Blood/Urine Markers → Microbiome (Linear)	clr	URXSCN	Urinary thiocyanate (ng/mL)	RSV_genus855	Proteobacteria; Aquamicrobium	Proteobacteria	Aquamicrobium	-3.20012841996747e-07	3.41712335201123e-07	0.360768902748843	0.742985734523071	0.582509331452615	11	10	10	4	-0.936497776143772
Blood/Urine Markers → Microbiome (Linear)	clr	URXSCN	Urinary thiocyanate (ng/mL)	RSV_genus858	Proteobacteria; Nitratireductor	Proteobacteria	Nitratireductor	-3.20012841996747e-07	3.41712335201123e-07	0.360768902748843	0.742985734523071	0.582509331452615	11	10	10	4	-0.936497776143772
Blood/Urine Markers → Microbiome (Linear)	clr	URXSCN	Urinary thiocyanate (ng/mL)	RSV_genus860	Proteobacteria; Pseudahrensia	Proteobacteria	Pseudahrensia	-3.20012841996747e-07	3.41712335201123e-07	0.360768902748843	0.742985734523071	0.582509331452615	11	10	10	4	-0.936497776143772
Blood/Urine Markers → Microbiome (Linear)	clr	URXSCN	Urinary thiocyanate (ng/mL)	RSV_genus866	Proteobacteria; Agaricicola	Proteobacteria	Agaricicola	-3.20012841996747e-07	3.41712335201123e-07	0.360768902748843	0.742985734523071	0.582509331452615	11	10	10	4	-0.936497776143771
Blood/Urine Markers → Microbiome (Linear)	clr	URXSCN	Urinary thiocyanate (ng/mL)	RSV_genus868	Proteobacteria; Bauldia	Proteobacteria	Bauldia	-3.20012841996747e-07	3.41712335201123e-07	0.360768902748843	0.742985734523071	0.582509331452615	11	10	10	4	-0.936497776143771
Blood/Urine Markers → Microbiome (Linear)	clr	URXSCN	Urinary thiocyanate (ng/mL)	RSV_genus869	Proteobacteria; Candidatus_Liberibacter	Proteobacteria	Candidatus_Liberibacter	-3.20012841996747e-07	3.41712335201123e-07	0.360768902748843	0.742985734523071	0.582509331452615	11	10	10	4	-0.936497776143771
Blood/Urine Markers → Microbiome (Linear)	clr	URXSCN	Urinary thiocyanate (ng/mL)	RSV_genus87	Actinobacteria; Georgenia	Actinobacteria	Georgenia	-3.20012841996747e-07	3.41712335201123e-07	0.360768902748843	0.742985734523071	0.582509331452615	11	10	10	4	-0.936497776143771
Blood/Urine Markers → Microbiome (Linear)	clr	URXSCN	Urinary thiocyanate (ng/mL)	RSV_genus873	Proteobacteria; Methyloligella	Proteobacteria	Methyloligella	-3.20012841996747e-07	3.41712335201123e-07	0.360768902748843	0.742985734523071	0.582509331452615	11	10	10	4	-0.936497776143772
Blood/Urine Markers → Microbiome (Linear)	clr	URXSCN	Urinary thiocyanate (ng/mL)	RSV_genus875	Proteobacteria; Parvibaculum	Proteobacteria	Parvibaculum	-3.20012841996747e-07	3.41712335201123e-07	0.360768902748843	0.742985734523071	0.582509331452615	11	10	10	4	-0.936497776143772
Blood/Urine Markers → Microbiome (Linear)	clr	URXSCN	Urinary thiocyanate (ng/mL)	RSV_genus881	Proteobacteria; Starkeya	Proteobacteria	Starkeya	-3.20012841996747e-07	3.41712335201123e-07	0.360768902748843	0.742985734523071	0.582509331452615	11	10	10	4	-0.936497776143771
Blood/Urine Markers → Microbiome (Linear)	clr	URXSCN	Urinary thiocyanate (ng/mL)	RSV_genus885	Proteobacteria; Defluviimonas	Proteobacteria	Defluviimonas	-3.20012841996747e-07	3.41712335201123e-07	0.360768902748843	0.742985734523071	0.582509331452615	11	10	10	4	-0.936497776143771
Blood/Urine Markers → Microbiome (Linear)	clr	URXSCN	Urinary thiocyanate (ng/mL)	RSV_genus886	Proteobacteria; Falsirhodobacter	Proteobacteria	Falsirhodobacter	-3.20012841996747e-07	3.41712335201123e-07	0.360768902748843	0.742985734523071	0.582509331452615	11	10	10	4	-0.936497776143771
Blood/Urine Markers → Microbiome (Linear)	clr	URXSCN	Urinary thiocyanate (ng/mL)	RSV_genus890	Proteobacteria; Marivita	Proteobacteria	Marivita	-3.20012841996747e-07	3.41712335201123e-07	0.360768902748843	0.742985734523071	0.582509331452615	11	10	10	4	-0.936497776143772
Blood/Urine Markers → Microbiome (Linear)	clr	URXSCN	Urinary thiocyanate (ng/mL)	RSV_genus892	Proteobacteria; Nesiotobacter	Proteobacteria	Nesiotobacter	-3.20012841996747e-07	3.41712335201123e-07	0.360768902748843	0.742985734523071	0.582509331452615	11	10	10	4	-0.936497776143772
Blood/Urine Markers → Microbiome (Linear)	clr	URXSCN	Urinary thiocyanate (ng/mL)	RSV_genus893	Proteobacteria; Paenirhodobacter	Proteobacteria	Paenirhodobacter	-3.20012841996747e-07	3.41712335201123e-07	0.360768902748843	0.742985734523071	0.582509331452615	11	10	10	4	-0.936497776143772
Blood/Urine Markers → Microbiome (Linear)	clr	URXSCN	Urinary thiocyanate (ng/mL)	RSV_genus894	Proteobacteria; Palleronia	Proteobacteria	Palleronia	-3.20012841996747e-07	3.41712335201123e-07	0.360768902748843	0.742985734523071	0.582509331452615	11	10	10	4	-0.936497776143771
Blood/Urine Markers → Microbiome (Linear)	clr	URXSCN	Urinary thiocyanate (ng/mL)	RSV_genus896	Proteobacteria; Profundibacterium	Proteobacteria	Profundibacterium	-3.20012841996747e-07	3.41712335201123e-07	0.360768902748843	0.742985734523071	0.582509331452615	11	10	10	4	-0.936497776143772
Blood/Urine Markers → Microbiome (Linear)	clr	URXSCN	Urinary thiocyanate (ng/mL)	RSV_genus899	Proteobacteria; Ruegeria	Proteobacteria	Ruegeria	-3.20012841996747e-07	3.41712335201123e-07	0.360768902748843	0.742985734523071	0.582509331452615	11	10	10	4	-0.936497776143772
Blood/Urine Markers → Microbiome (Linear)	clr	URXSCN	Urinary thiocyanate (ng/mL)	RSV_genus90	Actinobacteria; unclassified	Actinobacteria	NA	-3.20012841996747e-07	3.41712335201123e-07	0.360768902748843	0.742985734523071	0.582509331452615	11	10	10	4	-0.936497776143771
Blood/Urine Markers → Microbiome (Linear)	clr	URXSCN	Urinary thiocyanate (ng/mL)	RSV_genus904	Proteobacteria; Acidiphilium	Proteobacteria	Acidiphilium	-3.20012841996747e-07	3.41712335201123e-07	0.360768902748843	0.742985734523071	0.582509331452615	11	10	10	4	-0.936497776143771
Blood/Urine Markers → Microbiome (Linear)	clr	URXSCN	Urinary thiocyanate (ng/mL)	RSV_genus905	Proteobacteria; Acidisoma	Proteobacteria	Acidisoma	-3.20012841996747e-07	3.41712335201123e-07	0.360768902748843	0.742985734523071	0.582509331452615	11	10	10	4	-0.936497776143771
Blood/Urine Markers → Microbiome (Linear)	clr	URXSCN	Urinary thiocyanate (ng/mL)	RSV_genus910	Proteobacteria; Gluconacetobacter	Proteobacteria	Gluconacetobacter	-3.20012841996747e-07	3.41712335201123e-07	0.360768902748843	0.742985734523071	0.582509331452615	11	10	10	4	-0.936497776143772
Blood/Urine Markers → Microbiome (Linear)	clr	URXSCN	Urinary thiocyanate (ng/mL)	RSV_genus913	Proteobacteria; Paracraurococcus	Proteobacteria	Paracraurococcus	-3.20012841996747e-07	3.41712335201123e-07	0.360768902748843	0.742985734523071	0.582509331452615	11	10	10	4	-0.936497776143772
Blood/Urine Markers → Microbiome (Linear)	clr	URXSCN	Urinary thiocyanate (ng/mL)	RSV_genus916	Proteobacteria; Saccharibacter	Proteobacteria	Saccharibacter	-3.20012841996747e-07	3.41712335201123e-07	0.360768902748843	0.742985734523071	0.582509331452615	11	10	10	4	-0.936497776143772
Blood/Urine Markers → Microbiome (Linear)	clr	URXSCN	Urinary thiocyanate (ng/mL)	RSV_genus917	Proteobacteria; Stella	Proteobacteria	Stella	-3.20012841996747e-07	3.41712335201123e-07	0.360768902748843	0.742985734523071	0.582509331452615	11	10	10	4	-0.936497776143772
Blood/Urine Markers → Microbiome (Linear)	clr	URXSCN	Urinary thiocyanate (ng/mL)	RSV_genus92	Actinobacteria; Demequina	Actinobacteria	Demequina	-3.20012841996747e-07	3.41712335201123e-07	0.360768902748843	0.742985734523071	0.582509331452615	11	10	10	4	-0.936497776143772
Blood/Urine Markers → Microbiome (Linear)	clr	URXSCN	Urinary thiocyanate (ng/mL)	RSV_genus921	Proteobacteria; unclassified	Proteobacteria	NA	-3.20012841996747e-07	3.41712335201123e-07	0.360768902748843	0.742985734523071	0.582509331452615	11	10	10	4	-0.936497776143771
Blood/Urine Markers → Microbiome (Linear)	clr	URXSCN	Urinary thiocyanate (ng/mL)	RSV_genus922	Proteobacteria; unclassified	Proteobacteria	NA	-3.20012841996747e-07	3.41712335201123e-07	0.360768902748843	0.742985734523071	0.582509331452615	11	10	10	4	-0.936497776143771
Blood/Urine Markers → Microbiome (Linear)	clr	URXSCN	Urinary thiocyanate (ng/mL)	RSV_genus929	Proteobacteria; Magnetospirillum	Proteobacteria	Magnetospirillum	-3.20012841996747e-07	3.41712335201123e-07	0.360768902748843	0.742985734523071	0.582509331452615	11	10	10	4	-0.936497776143772
Blood/Urine Markers → Microbiome (Linear)	clr	URXSCN	Urinary thiocyanate (ng/mL)	RSV_genus93	Actinobacteria; unclassified	Actinobacteria	NA	-3.20012841996747e-07	3.41712335201123e-07	0.360768902748843	0.742985734523071	0.582509331452615	11	10	10	4	-0.936497776143771
Blood/Urine Markers → Microbiome (Linear)	clr	URXSCN	Urinary thiocyanate (ng/mL)	RSV_genus930	Proteobacteria; Marispirillum	Proteobacteria	Marispirillum	-3.20012841996747e-07	3.41712335201123e-07	0.360768902748843	0.742985734523071	0.582509331452615	11	10	10	4	-0.936497776143772
Blood/Urine Markers → Microbiome (Linear)	clr	URXSCN	Urinary thiocyanate (ng/mL)	RSV_genus935	Proteobacteria; Candidatus_Alysiosphaera	Proteobacteria	Candidatus_Alysiosphaera	-3.20012841996747e-07	3.41712335201123e-07	0.360768902748843	0.742985734523071	0.582509331452615	11	10	10	4	-0.936497776143772
Blood/Urine Markers → Microbiome (Linear)	clr	URXSCN	Urinary thiocyanate (ng/mL)	RSV_genus936	Proteobacteria; Geminicoccus	Proteobacteria	Geminicoccus	-3.20012841996747e-07	3.41712335201123e-07	0.360768902748843	0.742985734523071	0.582509331452615	11	10	10	4	-0.936497776143772
Blood/Urine Markers → Microbiome (Linear)	clr	URXSCN	Urinary thiocyanate (ng/mL)	RSV_genus937	Proteobacteria; unclassified	Proteobacteria	NA	-3.20012841996747e-07	3.41712335201123e-07	0.360768902748843	0.742985734523071	0.582509331452615	11	10	10	4	-0.936497776143771
Blood/Urine Markers → Microbiome (Linear)	clr	URXSCN	Urinary thiocyanate (ng/mL)	RSV_genus939	Proteobacteria; unclassified	Proteobacteria	NA	-3.20012841996747e-07	3.41712335201123e-07	0.360768902748843	0.742985734523071	0.582509331452615	11	10	10	4	-0.936497776143771
Blood/Urine Markers → Microbiome (Linear)	clr	URXSCN	Urinary thiocyanate (ng/mL)	RSV_genus946	Proteobacteria; Rickettsia	Proteobacteria	Rickettsia	-3.20012841996747e-07	3.41712335201123e-07	0.360768902748843	0.742985734523071	0.582509331452615	11	10	10	4	-0.936497776143772
Blood/Urine Markers → Microbiome (Linear)	clr	URXSCN	Urinary thiocyanate (ng/mL)	RSV_genus955	Proteobacteria; unclassified	Proteobacteria	NA	-3.20012841996747e-07	3.41712335201123e-07	0.360768902748843	0.742985734523071	0.582509331452615	11	10	10	4	-0.936497776143772
Blood/Urine Markers → Microbiome (Linear)	clr	URXSCN	Urinary thiocyanate (ng/mL)	RSV_genus962	Proteobacteria; unclassified	Proteobacteria	NA	-3.20012841996747e-07	3.41712335201123e-07	0.360768902748843	0.742985734523071	0.582509331452615	11	10	10	4	-0.936497776143772
Blood/Urine Markers → Microbiome (Linear)	clr	URXSCN	Urinary thiocyanate (ng/mL)	RSV_genus970	Proteobacteria; Sphingomicrobium	Proteobacteria	Sphingomicrobium	-3.04957356585989e-07	3.21700727125098e-07	0.355055105681117	0.742985734523071	0.582509331452615	11	10	10	4	-0.947953581924612
Blood/Urine Markers → Microbiome (Linear)	clr	URXSCN	Urinary thiocyanate (ng/mL)	RSV_genus973	Proteobacteria; Sphingorhabdus	Proteobacteria	Sphingorhabdus	-3.20012841996747e-07	3.41712335201123e-07	0.360768902748843	0.742985734523071	0.582509331452615	11	10	10	4	-0.936497776143772
Blood/Urine Markers → Microbiome (Linear)	clr	URXSCN	Urinary thiocyanate (ng/mL)	RSV_genus975	Proteobacteria; unclassified	Proteobacteria	NA	-3.20012841996747e-07	3.41712335201123e-07	0.360768902748843	0.742985734523071	0.582509331452615	11	10	10	4	-0.936497776143772
Blood/Urine Markers → Microbiome (Linear)	clr	URXSCN	Urinary thiocyanate (ng/mL)	RSV_genus980	Proteobacteria; Castellaniella	Proteobacteria	Castellaniella	-7.70192752944538e-07	8.29236283228449e-07	0.364644310009991	0.742985734523071	0.582509331452615	11	10	10	4	-0.928797700392416
Blood/Urine Markers → Microbiome (Linear)	clr	URXSCN	Urinary thiocyanate (ng/mL)	RSV_genus981	Proteobacteria; GKS98_freshwater_group	Proteobacteria	GKS98_freshwater_group	-3.20012841996747e-07	3.41712335201123e-07	0.360768902748843	0.742985734523071	0.582509331452615	11	10	10	4	-0.936497776143772
Blood/Urine Markers → Microbiome (Linear)	clr	URXSCN	Urinary thiocyanate (ng/mL)	RSV_genus985	Proteobacteria; Oligella	Proteobacteria	Oligella	-3.20012841996747e-07	3.41712335201123e-07	0.360768902748843	0.742985734523071	0.582509331452615	11	10	10	4	-0.936497776143772
Blood/Urine Markers → Microbiome (Linear)	clr	URXSCN	Urinary thiocyanate (ng/mL)	RSV_genus989	Proteobacteria; Pusillimonas	Proteobacteria	Pusillimonas	-3.20012841996747e-07	3.41712335201123e-07	0.360768902748843	0.742985734523071	0.582509331452615	11	10	10	4	-0.936497776143771
Blood/Urine Markers → Microbiome (Linear)	clr	URXSCN	Urinary thiocyanate (ng/mL)	RSV_genus99	Actinobacteria; Aquipuribacter	Actinobacteria	Aquipuribacter	-3.20012841996747e-07	3.41712335201123e-07	0.360768902748843	0.742985734523071	0.582509331452615	11	10	10	4	-0.936497776143772
Blood/Urine Markers → Microbiome (Linear)	clr	URXSCN	Urinary thiocyanate (ng/mL)	RSV_genus994	Proteobacteria; Limnobacter	Proteobacteria	Limnobacter	-3.20012841996747e-07	3.41712335201123e-07	0.360768902748843	0.742985734523071	0.582509331452615	11	10	10	4	-0.936497776143772
Blood/Urine Markers → Microbiome (Linear)	clr	URXSCN	Urinary thiocyanate (ng/mL)	RSV_genus996	Proteobacteria; Pandoraea	Proteobacteria	Pandoraea	-3.20012841996747e-07	3.41712335201123e-07	0.360768902748843	0.742985734523071	0.582509331452615	11	10	10	4	-0.936497776143772
Blood/Urine Markers → Microbiome (Linear)	clr	URXSCN	Urinary thiocyanate (ng/mL)	RSV_genus999	Proteobacteria; Thiomonas	Proteobacteria	Thiomonas	-3.20012841996747e-07	3.41712335201123e-07	0.360768902748843	0.742985734523071	0.582509331452615	11	10	10	4	-0.936497776143772
Blood/Urine Markers → Microbiome (Linear)	clr	URXSCN	Urinary thiocyanate (ng/mL)	RSV_genus1080	Proteobacteria; Sulfuritalea	Proteobacteria	Sulfuritalea	-3.14819314348933e-07	3.39391823750606e-07	0.365250430217439	0.74334253767758	0.58278906921518	11	10	10	4	-0.927598404905211
Blood/Urine Markers → Microbiome (Linear)	clr	URXSCN	Urinary thiocyanate (ng/mL)	RSV_genus891	Proteobacteria; unclassified	Proteobacteria	NA	-3.42318722010669e-07	3.69075770008091e-07	0.365298898575572	0.743380002570575	0.582818442120685	11	10	10	4	-0.927502561339003
Blood/Urine Markers → Microbiome (Linear)	clr	URXSCN	Urinary thiocyanate (ng/mL)	RSV_genus1017	Proteobacteria; Ottowia	Proteobacteria	Ottowia	-3.4323548089182e-06	3.70385621195851e-06	0.365706120995347	0.743771580471653	0.583125443683124	11	10	10	4	-0.926697639567184
Blood/Urine Markers → Microbiome (Linear)	clr	URXSCN	Urinary thiocyanate (ng/mL)	RSV_genus640	Firmicutes; unclassified	Firmicutes	NA	-7.4151009520281e-07	8.00529300561467e-07	0.365920178978599	0.744000280621072	0.583304747221471	11	10	10	4	-0.926274771807525
Blood/Urine Markers → Microbiome (Linear)	clr	URXSCN	Urinary thiocyanate (ng/mL)	RSV_genus1345	Verrucomicrobia; Luteolibacter	Verrucomicrobia	Luteolibacter	-3.16597492752774e-07	3.41997985782684e-07	0.366196518198873	0.744232841904245	0.583487077932935	11	10	10	4	-0.925729115123941
Blood/Urine Markers → Microbiome (Linear)	clr	URXSCN	Urinary thiocyanate (ng/mL)	RSV_genus923	Proteobacteria; unclassified	Proteobacteria	NA	-3.16236172562737e-07	3.42567182773418e-07	0.367511573236206	0.74550688635214	0.584485943382297	11	10	10	4	-0.923136215216224
Blood/Urine Markers → Microbiome (Linear)	clr	URXSCN	Urinary thiocyanate (ng/mL)	RSV_genus585	Firmicutes; Acetatifactor	Firmicutes	Acetatifactor	-3.16035499543104e-07	3.42825285929864e-07	0.368162107785291	0.746166007321873	0.585002701776954	11	10	10	4	-0.921855862194947
Blood/Urine Markers → Microbiome (Linear)	clr	URXSCN	Urinary thiocyanate (ng/mL)	RSV_genus126	Actinobacteria; Pseudoclavibacter	Actinobacteria	Pseudoclavibacter	-3.15388491101301e-07	3.42199765407328e-07	0.368266661660714	0.746280406508167	0.585092392050173	11	10	10	4	-0.921650225931297
Blood/Urine Markers → Microbiome (Linear)	clr	URXSCN	Urinary thiocyanate (ng/mL)	RSV_genus529	Firmicutes; unclassified	Firmicutes	NA	-3.18061121109628e-07	3.45259512833079e-07	0.368483772345972	0.746475363648371	0.585245240682556	11	10	10	4	-0.921223338640924
Blood/Urine Markers → Microbiome (Linear)	clr	URXSCN	Urinary thiocyanate (ng/mL)	RSV_genus227	Armatimonadetes; unclassified	Armatimonadetes	NA	-3.82749197182221e-07	4.16110376300051e-07	0.369194980536311	0.747057356401779	0.585701529671625	11	10	10	4	-0.919826130233834
Blood/Urine Markers → Microbiome (Linear)	clr	URXSCN	Urinary thiocyanate (ng/mL)	RSV_genus703	Firmicutes; Eggerthia	Firmicutes	Eggerthia	7.77884243385714e-06	8.47177804111655e-06	0.370020513198609	0.747755395297966	0.586248800166672	11	10	10	4	0.918206590883714
Blood/Urine Markers → Microbiome (Linear)	clr	URXSCN	Urinary thiocyanate (ng/mL)	RSV_genus9	Acidobacteria; unclassified	Acidobacteria	NA	-3.24188790711065e-07	3.53718257280448e-07	0.370883080846543	0.748252185856269	0.586638289658251	11	10	10	4	-0.916516985025257
Blood/Urine Markers → Microbiome (Linear)	clr	URXSCN	Urinary thiocyanate (ng/mL)	RSV_genus347	Bacteroidetes; Hydrotalea	Bacteroidetes	Hydrotalea	-3.12505292499978e-07	3.41054340237015e-07	0.370998146967879	0.748347331501985	0.586712884934985	11	10	10	4	-0.916291791750262
Blood/Urine Markers → Microbiome (Linear)	clr	URXSCN	Urinary thiocyanate (ng/mL)	RSV_genus666	Firmicutes; Pseudoflavonifractor	Firmicutes	Pseudoflavonifractor	-3.10914291199688e-07	3.42301611095347e-07	0.375094563284383	0.749874580857649	0.587910265934097	11	10	10	4	-0.908305076931361
Blood/Urine Markers → Microbiome (Linear)	clr	URXSCN	Urinary thiocyanate (ng/mL)	RSV_genus1265	Proteobacteria; Solimonas	Proteobacteria	Solimonas	-3.13290692520498e-07	3.45816460642047e-07	0.376310817424303	0.750885298774962	0.588702680365418	11	10	10	4	-0.905944997351596
Blood/Urine Markers → Microbiome (Linear)	clr	URXSCN	Urinary thiocyanate (ng/mL)	RSV_genus290	Bacteroidetes; Flectobacillus	Bacteroidetes	Flectobacillus	-3.13118126552473e-07	3.45831293575123e-07	0.376588360698279	0.751142070296562	0.588903992181289	11	10	10	4	-0.905407151896322
Blood/Urine Markers → Microbiome (Linear)	clr	URXSCN	Urinary thiocyanate (ng/mL)	RSV_genus1065	Proteobacteria; Snodgrassella	Proteobacteria	Snodgrassella	-3.09625789346052e-07	3.4368453237515e-07	0.378918943389881	0.75163999400618	0.589294370076485	11	10	10	4	-0.900901146776306
Blood/Urine Markers → Microbiome (Linear)	clr	URXSCN	Urinary thiocyanate (ng/mL)	RSV_genus180	Actinobacteria; Saccharopolyspora	Actinobacteria	Saccharopolyspora	-2.9533082141727e-07	3.27493694364008e-07	0.378458008313239	0.75163999400618	0.589294370076485	11	10	10	4	-0.901790863457088
Blood/Urine Markers → Microbiome (Linear)	clr	URXSCN	Urinary thiocyanate (ng/mL)	RSV_genus588	Firmicutes; Anaerostipes	Firmicutes	Anaerostipes	-5.90880608414355e-07	6.56308426798414e-07	0.379225745611482	0.75163999400618	0.589294370076485	11	10	10	4	-0.900309342814282
Blood/Urine Markers → Microbiome (Linear)	clr	URXSCN	Urinary thiocyanate (ng/mL)	RSV_genus957	Proteobacteria; Altererythrobacter	Proteobacteria	Altererythrobacter	-3.75776234479453e-07	4.15687339849801e-07	0.377321502273717	0.75163999400618	0.589294370076485	11	10	10	4	-0.903987681258782
Blood/Urine Markers → Microbiome (Linear)	clr	URXSCN	Urinary thiocyanate (ng/mL)	RSV_genus607	Firmicutes; Lachnoclostridium_5	Firmicutes	Lachnoclostridium_5	-3.09886213958563e-07	3.45366797730196e-07	0.380805583156407	0.75269164777108	0.590118878681492	11	10	10	4	-0.897266952107681
Blood/Urine Markers → Microbiome (Linear)	clr	URXSCN	Urinary thiocyanate (ng/mL)	RSV_genus1323	Tenericutes; unclassified	Tenericutes	NA	-3.18750757264762e-07	3.57416819628498e-07	0.383645981119322	0.752787016369733	0.590193648755884	11	10	10	4	-0.891818011239859
Blood/Urine Markers → Microbiome (Linear)	clr	URXSCN	Urinary thiocyanate (ng/mL)	RSV_genus780	Planctomycetes; unclassified	Planctomycetes	NA	-3.07465899143353e-07	3.43900471134169e-07	0.382478257646932	0.752787016369733	0.590193648755884	11	10	10	4	-0.894054893642175
Blood/Urine Markers → Microbiome (Linear)	clr	URXSCN	Urinary thiocyanate (ng/mL)	RSV_genus988	Proteobacteria; Pelistega	Proteobacteria	Pelistega	-3.08576388784473e-07	3.4588141480018e-07	0.38347511447648	0.752787016369733	0.590193648755884	11	10	10	4	-0.892145040411439
Blood/Urine Markers → Microbiome (Linear)	clr	URXSCN	Urinary thiocyanate (ng/mL)	RSV_genus823	Proteobacteria; Rhodopseudomonas	Proteobacteria	Rhodopseudomonas	-3.65243711945738e-07	4.11039378021789e-07	0.385337513537389	0.753505904315545	0.590757265144795	11	10	10	4	-0.888585696347507
Blood/Urine Markers → Microbiome (Linear)	clr	URXSCN	Urinary thiocyanate (ng/mL)	RSV_genus673	Firmicutes; Ruminococcaceae_UCG-002	Firmicutes	Ruminococcaceae_UCG-002	4.17660832343811e-06	4.7230068897933e-06	0.387581941819076	0.754549917010557	0.591575783063433	11	10	10	4	0.884311291703599
Blood/Urine Markers → Microbiome (Linear)	clr	URXSCN	Urinary thiocyanate (ng/mL)	RSV_genus793	Proteobacteria; unclassified	Proteobacteria	NA	-3.10285586933822e-07	3.51225116787737e-07	0.38804159376767	0.754549917010557	0.591575783063433	11	10	10	4	-0.883437920874387
Blood/Urine Markers → Microbiome (Linear)	clr	URXSCN	Urinary thiocyanate (ng/mL)	RSV_genus33	Actinobacteria; unclassified	Actinobacteria	NA	-3.12121784547534e-07	3.54155664126141e-07	0.38916173732605	0.755250859582384	0.592125330073463	11	10	10	4	-0.881312417571175
Blood/Urine Markers → Microbiome (Linear)	clr	URXSCN	Urinary thiocyanate (ng/mL)	RSV_genus713	Firmicutes; Incertae_Sedis	Firmicutes	Incertae_Sedis	2.3110116076857e-06	2.63038301572209e-06	0.390602896322297	0.755884597984072	0.592622188243856	11	10	10	4	0.87858368681387
Blood/Urine Markers → Microbiome (Linear)	clr	URXSCN	Urinary thiocyanate (ng/mL)	RSV_genus303	Bacteroidetes; Spirosoma	Bacteroidetes	Spirosoma	-3.1616089445908e-07	3.60322937549387e-07	0.391209235831547	0.756147301374597	0.592828150712951	11	10	10	4	-0.877437602527721
Blood/Urine Markers → Microbiome (Linear)	clr	URXSCN	Urinary thiocyanate (ng/mL)	RSV_genus259	Bacteroidetes; Prevotella	Bacteroidetes	Prevotella	-8.50108231825939e-06	9.700457831376e-06	0.391780503515793	0.756692188813794	0.593255348710403	11	10	10	4	-0.876358875636029
Blood/Urine Markers → Microbiome (Linear)	clr	URXSCN	Urinary thiocyanate (ng/mL)	RSV_genus932	Proteobacteria; Skermanella	Proteobacteria	Skermanella	-3.13346792346415e-07	3.58370112419034e-07	0.392837096915939	0.757675638968986	0.594026384903696	11	10	10	4	-0.874366420322534
Blood/Urine Markers → Microbiome (Linear)	clr	URXSCN	Urinary thiocyanate (ng/mL)	RSV_genus592	Firmicutes; Catonella	Firmicutes	Catonella	-1.53775489198396e-05	1.76180966301355e-05	0.393654769307314	0.75835541521151	0.594559337268958	11	10	10	4	-0.872826914431637
Blood/Urine Markers → Microbiome (Linear)	clr	URXSCN	Urinary thiocyanate (ng/mL)	RSV_genus1057	Proteobacteria; Bergeriella	Proteobacteria	Bergeriella	-3.59748573259805e-07	4.14448006805709e-07	0.396215763047059	0.759616830658409	0.595548301436795	11	10	10	4	-0.868018587017726
Blood/Urine Markers → Microbiome (Linear)	clr	URXSCN	Urinary thiocyanate (ng/mL)	RSV_genus1266	Proteobacteria; Aquimonas	Proteobacteria	Aquimonas	-2.98789764504444e-07	3.43481991194956e-07	0.395220497223414	0.759616830658409	0.595548301436795	11	10	10	4	-0.869884803756288
Blood/Urine Markers → Microbiome (Linear)	clr	URXSCN	Urinary thiocyanate (ng/mL)	RSV_genus1343	Verrucomicrobia; unclassified	Verrucomicrobia	NA	-3.00611070796557e-07	3.45737395191962e-07	0.39543729075617	0.759616830658409	0.595548301436795	11	10	10	4	-0.869478034418724
Blood/Urine Markers → Microbiome (Linear)	clr	URXSCN	Urinary thiocyanate (ng/mL)	RSV_genus1135	Proteobacteria; Helicobacter	Proteobacteria	Helicobacter	-3.0690839519989e-07	3.55752939694189e-07	0.399060657887081	0.760520162912341	0.596256524277245	11	10	10	4	-0.862700939207175
Blood/Urine Markers → Microbiome (Linear)	clr	URXSCN	Urinary thiocyanate (ng/mL)	RSV_genus1140	Proteobacteria; unclassified	Proteobacteria	NA	-2.99384269538454e-07	3.46738246491721e-07	0.398669731605735	0.760520162912341	0.596256524277245	11	10	10	4	-0.863430188528691
Blood/Urine Markers → Microbiome (Linear)	clr	URXSCN	Urinary thiocyanate (ng/mL)	RSV_genus532	Firmicutes; unclassified	Firmicutes	NA	-2.98992710908849e-07	3.45675105614326e-07	0.397854220262484	0.760520162912341	0.596256524277245	11	10	10	4	-0.864952974781004
Blood/Urine Markers → Microbiome (Linear)	clr	URXSCN	Urinary thiocyanate (ng/mL)	RSV_genus570	Firmicutes; Sedimentibacter	Firmicutes	Sedimentibacter	-3.01705850383629e-07	3.48797920937906e-07	0.397835729845421	0.760520162912341	0.596256524277245	11	10	10	4	-0.864987525075698
Blood/Urine Markers → Microbiome (Linear)	clr	URXSCN	Urinary thiocyanate (ng/mL)	RSV_genus642	Firmicutes; unclassified	Firmicutes	NA	-3.03932825674586e-07	3.52058272618139e-07	0.398738104142594	0.760520162912341	0.596256524277245	11	10	10	4	-0.863302610145587
Blood/Urine Markers → Microbiome (Linear)	clr	URXSCN	Urinary thiocyanate (ng/mL)	RSV_genus770	PAUC34f; unclassified	PAUC34f	NA	-3.01186678016094e-07	3.48055796414288e-07	0.397647010922702	0.760520162912341	0.596256524277245	11	10	10	4	-0.865340215904906
Blood/Urine Markers → Microbiome (Linear)	clr	URXSCN	Urinary thiocyanate (ng/mL)	RSV_genus950	Proteobacteria; unclassified	Proteobacteria	NA	-3.01322914245074e-07	3.48245234650758e-07	0.397689555388899	0.760520162912341	0.596256524277245	11	10	10	4	-0.86526069638041
Blood/Urine Markers → Microbiome (Linear)	clr	URXSCN	Urinary thiocyanate (ng/mL)	RSV_genus1188	Proteobacteria; Pantoea	Proteobacteria	Pantoea	-1.13287954244524e-06	1.31653255801931e-06	0.400240682001078	0.761491271384191	0.597017884449346	11	10	10	4	-0.860502488559516
Blood/Urine Markers → Microbiome (Linear)	clr	URXSCN	Urinary thiocyanate (ng/mL)	RSV_genus1031	Proteobacteria; Variovorax	Proteobacteria	Variovorax	-2.9547961130972e-07	3.48780257664226e-07	0.407440025489658	0.761710334352704	0.597189632327408	11	10	10	4	-0.847179864160147
Blood/Urine Markers → Microbiome (Linear)	clr	URXSCN	Urinary thiocyanate (ng/mL)	RSV_genus1249	Proteobacteria; unclassified	Proteobacteria	NA	-2.99616082077189e-07	3.49997857750727e-07	0.402636860169364	0.761710334352704	0.597189632327408	11	10	10	4	-0.85605118843493
Blood/Urine Markers → Microbiome (Linear)	clr	URXSCN	Urinary thiocyanate (ng/mL)	RSV_genus166	Actinobacteria; Aestuariimicrobium	Actinobacteria	Aestuariimicrobium	-2.97381300003721e-07	3.5045143149873e-07	0.406686908527128	0.761710334352704	0.597189632327408	11	10	10	4	-0.848566372612458
Blood/Urine Markers → Microbiome (Linear)	clr	URXSCN	Urinary thiocyanate (ng/mL)	RSV_genus390	Chlorobi; unclassified	Chlorobi	NA	-3.02325998859617e-07	3.53640471302115e-07	0.403259958679456	0.761710334352704	0.597189632327408	11	10	10	4	-0.854896493454056
Blood/Urine Markers → Microbiome (Linear)	clr	URXSCN	Urinary thiocyanate (ng/mL)	RSV_genus456	Fibrobacteres; Fibrobacter	Fibrobacteres	Fibrobacter	-2.97173505813258e-07	3.47079352140503e-07	0.402550132934764	0.761710334352704	0.597189632327408	11	10	10	4	-0.856211998727476
Blood/Urine Markers → Microbiome (Linear)	clr	URXSCN	Urinary thiocyanate (ng/mL)	RSV_genus561	Firmicutes; Anaerococcus	Firmicutes	Anaerococcus	2.9400889820034e-06	3.46841257575434e-06	0.407170608541231	0.761710334352704	0.597189632327408	11	10	10	4	0.847675678077014
Blood/Urine Markers → Microbiome (Linear)	clr	URXSCN	Urinary thiocyanate (ng/mL)	RSV_genus626	Firmicutes; unclassified	Firmicutes	NA	-1.19091904989731e-05	1.40325824049326e-05	0.406624514571595	0.761710334352704	0.597189632327408	11	10	10	4	-0.848681315763153
Blood/Urine Markers → Microbiome (Linear)	clr	URXSCN	Urinary thiocyanate (ng/mL)	RSV_genus715	Firmicutes; Sharpea	Firmicutes	Sharpea	-2.99616082077189e-07	3.49997857750727e-07	0.402636860169364	0.761710334352704	0.597189632327408	11	10	10	4	-0.856051188434929
Blood/Urine Markers → Microbiome (Linear)	clr	URXSCN	Urinary thiocyanate (ng/mL)	RSV_genus848	Proteobacteria; unclassified	Proteobacteria	NA	-3.01594541159082e-07	3.51672818386644e-07	0.401802171525866	0.761710334352704	0.597189632327408	11	10	10	4	-0.857599806953224
Blood/Urine Markers → Microbiome (Linear)	clr	URXSCN	Urinary thiocyanate (ng/mL)	RSV_genus245	Bacteroidetes; Dysgonomonas	Bacteroidetes	Dysgonomonas	-2.96690473427058e-07	3.51669104756184e-07	0.409353919603086	0.762021957651167	0.597433948565012	11	10	10	4	-0.843663743599986
Blood/Urine Markers → Microbiome (Linear)	clr	URXSCN	Urinary thiocyanate (ng/mL)	RSV_genus796	Proteobacteria; Caulobacter	Proteobacteria	Caulobacter	-3.3665513237469e-07	3.99327495365776e-07	0.409685732833118	0.76233135035128	0.597676515987945	11	10	10	4	-0.843055227304899
Blood/Urine Markers → Microbiome (Linear)	clr	URXSCN	Urinary thiocyanate (ng/mL)	RSV_genus1018	Proteobacteria; Pelomonas	Proteobacteria	Pelomonas	2.66586277076627e-06	3.16735196785781e-06	0.41044212403776	0.762942305078369	0.598155511496322	11	10	10	4	0.841669254891583
Blood/Urine Markers → Microbiome (Linear)	clr	URXSCN	Urinary thiocyanate (ng/mL)	RSV_genus826	Proteobacteria; Brucella	Proteobacteria	Brucella	-3.42568692345561e-07	4.0732918847737e-07	0.410801190385837	0.763256729462065	0.598402023816854	11	10	10	4	-0.841011894153993
Blood/Urine Markers → Microbiome (Linear)	clr	URXSCN	Urinary thiocyanate (ng/mL)	RSV_genus740	Firmicutes; Veillonella	Firmicutes	Veillonella	5.85568912892631e-06	6.98535800103884e-06	0.41229532289965	0.764566429749057	0.59942884385273	11	10	10	4	0.838280461510415
Blood/Urine Markers → Microbiome (Linear)	clr	URXSCN	Urinary thiocyanate (ng/mL)	RSV_genus876	Proteobacteria; Aquabacter	Proteobacteria	Aquabacter	-2.99183367607903e-07	3.57737811568137e-07	0.413369742363641	0.765065817162292	0.599820369308338	11	10	10	4	-0.836320226526903
Blood/Urine Markers → Microbiome (Linear)	clr	URXSCN	Urinary thiocyanate (ng/mL)	RSV_genus88	Actinobacteria; Brevibacterium	Actinobacteria	Brevibacterium	-5.26697557811489e-07	6.32676628745165e-07	0.415473768272338	0.765991970039053	0.60054648377864	11	10	10	4	-0.832490934359514
Blood/Urine Markers → Microbiome (Linear)	clr	URXSCN	Urinary thiocyanate (ng/mL)	RSV_genus1011	Proteobacteria; Hydrogenophaga	Proteobacteria	Hydrogenophaga	-2.8865921179901e-07	3.47881464380945e-07	0.416976738778227	0.767125473661822	0.601435163610323	11	10	10	4	-0.829763127255657
Blood/Urine Markers → Microbiome (Linear)	clr	URXSCN	Urinary thiocyanate (ng/mL)	RSV_genus672	Firmicutes; Ruminococcaceae_NK4A214_group	Firmicutes	Ruminococcaceae_NK4A214_group	-5.44788780981378e-07	6.5827107917437e-07	0.418167988633891	0.768188540032842	0.60226861982933	11	10	10	4	-0.827605523342562
Blood/Urine Markers → Microbiome (Linear)	clr	URXSCN	Urinary thiocyanate (ng/mL)	RSV_genus714	Firmicutes; unclassified	Firmicutes	NA	-8.61674970737347e-07	1.04267340631619e-06	0.418829391544718	0.768505736920217	0.602517305824523	11	10	10	4	-0.826409272086151
Blood/Urine Markers → Microbiome (Linear)	clr	URXSCN	Urinary thiocyanate (ng/mL)	RSV_genus357	Bacteroidetes; unclassified	Bacteroidetes	NA	-2.83182251853023e-07	3.44797678133569e-07	0.421661899756611	0.770262696853704	0.603894782549432	11	10	10	4	-0.821299764505149
Blood/Urine Markers → Microbiome (Linear)	clr	URXSCN	Urinary thiocyanate (ng/mL)	RSV_genus1005	Proteobacteria; Caenimonas	Proteobacteria	Caenimonas	-2.91494200645985e-07	3.55911753852036e-07	0.42293688117606	0.771420299946409	0.604802356641756	11	10	10	4	-0.819006951838877
Blood/Urine Markers → Microbiome (Linear)	clr	URXSCN	Urinary thiocyanate (ng/mL)	RSV_genus1040	Proteobacteria; Massilia	Proteobacteria	Massilia	-5.22486327700035e-07	6.38215055925308e-07	0.42312549788201	0.771572528753987	0.604921705771637	11	10	10	4	-0.818668132080518
Blood/Urine Markers → Microbiome (Linear)	clr	URXSCN	Urinary thiocyanate (ng/mL)	RSV_genus624	Firmicutes; Marvinbryantia	Firmicutes	Marvinbryantia	-2.85330178052272e-07	3.49096915769964e-07	0.423866475104707	0.771803027402813	0.605102419354132	11	10	10	4	-0.817338008910654
Blood/Urine Markers → Microbiome (Linear)	clr	URXSCN	Urinary thiocyanate (ng/mL)	RSV_genus67	Actinobacteria; Fodinicola	Actinobacteria	Fodinicola	-2.87179210332183e-07	3.52800574282232e-07	0.425730326329356	0.771803027402813	0.605102419354132	11	10	10	4	-0.813998704272079
Blood/Urine Markers → Microbiome (Linear)	clr	URXSCN	Urinary thiocyanate (ng/mL)	RSV_genus170	Actinobacteria; Propionibacterium	Actinobacteria	Propionibacterium	-1.13842673782912e-06	1.41062406618527e-06	0.429632258725276	0.771839733300268	0.605131197198435	11	10	10	4	-0.807037654552248
Blood/Urine Markers → Microbiome (Linear)	clr	URXSCN	Urinary thiocyanate (ng/mL)	RSV_genus28	Actinobacteria; Illumatobacter	Actinobacteria	Illumatobacter	-2.87818383690275e-07	3.58150686367569e-07	0.431554083768702	0.773398685865219	0.606353433876988	11	10	10	4	-0.803623711040128
Blood/Urine Markers → Microbiome (Linear)	clr	URXSCN	Urinary thiocyanate (ng/mL)	RSV_genus1236	Proteobacteria; Necropsobacter	Proteobacteria	Necropsobacter	-2.86740371098927e-07	3.57551488686102e-07	0.432495150557414	0.774171961292759	0.606959690674925	11	10	10	4	-0.801955467036692
Blood/Urine Markers → Microbiome (Linear)	clr	URXSCN	Urinary thiocyanate (ng/mL)	RSV_genus103	Actinobacteria; unclassified	Actinobacteria	NA	-2.85219630786187e-07	3.57732061140433e-07	0.435128334948711	0.775608241686362	0.608085750965158	11	10	10	4	-0.79729960428182
Blood/Urine Markers → Microbiome (Linear)	clr	URXSCN	Urinary thiocyanate (ng/mL)	RSV_genus206	Actinobacteria; unclassified	Actinobacteria	NA	-2.83745140243025e-07	3.55914549059693e-07	0.435168756572502	0.775608241686362	0.608085750965158	11	10	10	4	-0.797228270079616
Blood/Urine Markers → Microbiome (Linear)	clr	URXSCN	Urinary thiocyanate (ng/mL)	RSV_genus360	Bacteroidetes; unclassified	Bacteroidetes	NA	-2.93991399325483e-07	3.69697293520247e-07	0.436306604554539	0.775659154248206	0.608125666997168	11	10	10	4	-0.795221940972587
Blood/Urine Markers → Microbiome (Linear)	clr	URXSCN	Urinary thiocyanate (ng/mL)	RSV_genus676	Firmicutes; Ruminococcaceae_UCG-005	Firmicutes	Ruminococcaceae_UCG-005	-5.9102090161934e-07	7.44869057361431e-07	0.437309592812141	0.77648416123909	0.608772481933678	11	10	10	4	-0.793456105846212
Blood/Urine Markers → Microbiome (Linear)	clr	URXSCN	Urinary thiocyanate (ng/mL)	RSV_genus322	Bacteroidetes; Cloacibacterium	Bacteroidetes	Cloacibacterium	-2.74724810508979e-06	3.46252985050341e-06	0.437328856450026	0.77649543798471	0.608781323031491	11	10	10	4	-0.79342221546202
Blood/Urine Markers → Microbiome (Linear)	clr	URXSCN	Urinary thiocyanate (ng/mL)	RSV_genus728	Firmicutes; Centipeda	Firmicutes	Centipeda	4.11423033786258e-06	5.19367685334134e-06	0.438045890569342	0.777122876079991	0.609273241689451	11	10	10	4	0.792161402035572
Blood/Urine Markers → Microbiome (Linear)	clr	URXSCN	Urinary thiocyanate (ng/mL)	RSV_genus1120	Proteobacteria; Sorangium	Proteobacteria	Sorangium	-2.82071734550437e-07	3.57794907456548e-07	0.440211330925571	0.778509516734753	0.610360383855497	11	10	10	4	-0.788361512900216
Blood/Urine Markers → Microbiome (Linear)	clr	URXSCN	Urinary thiocyanate (ng/mL)	RSV_genus742	Fusobacteria; Fusobacterium	Fusobacteria	Fusobacterium	-6.30349528270766e-06	8.00196571827773e-06	0.440564229460256	0.77855790246022	0.610398318818826	11	10	10	4	-0.787743350150764
Blood/Urine Markers → Microbiome (Linear)	clr	URXSCN	Urinary thiocyanate (ng/mL)	RSV_genus862	Proteobacteria; unclassified	Proteobacteria	NA	-2.78042396543701e-07	3.53466328527996e-07	0.441208060022978	0.779003116611321	0.610747371816025	11	10	10	4	-0.786616359475041
Blood/Urine Markers → Microbiome (Linear)	clr	URXSCN	Urinary thiocyanate (ng/mL)	RSV_genus218	Actinobacteria; unclassified	Actinobacteria	NA	-2.86001867889901e-07	3.67713811016897e-07	0.446274053627612	0.782733889531488	0.613672340544964	11	10	10	4	-0.777783861582394
Blood/Urine Markers → Microbiome (Linear)	clr	URXSCN	Urinary thiocyanate (ng/mL)	RSV_genus138	Actinobacteria; unclassified	Actinobacteria	NA	-3.52770889562201e-07	4.54609819380215e-07	0.447309565360214	0.783284040314504	0.614103665064295	11	10	10	4	-0.775986075362704
Blood/Urine Markers → Microbiome (Linear)	clr	URXSCN	Urinary thiocyanate (ng/mL)	RSV_genus945	Proteobacteria; unclassified	Proteobacteria	NA	-3.25566419814024e-07	4.21113447859661e-07	0.448970050762952	0.784465945490258	0.615030292268263	11	10	10	4	-0.77310858028576
Blood/Urine Markers → Microbiome (Linear)	clr	URXSCN	Urinary thiocyanate (ng/mL)	RSV_genus967	Proteobacteria; Polymorphobacter	Proteobacteria	Polymorphobacter	-2.58736143473659e-07	3.3535139032517e-07	0.44987830190078	0.785106712948526	0.615532661299577	11	10	10	4	-0.771537411020654
Blood/Urine Markers → Microbiome (Linear)	clr	URXSCN	Urinary thiocyanate (ng/mL)	RSV_genus723	Firmicutes; Succiniclasticum	Firmicutes	Succiniclasticum	-2.88838032196625e-07	3.74393409996446e-07	0.449909959361513	0.785132780095492	0.615553098241561	11	10	10	4	-0.771482682345736
Blood/Urine Markers → Microbiome (Linear)	clr	URXSCN	Urinary thiocyanate (ng/mL)	RSV_genus622	Firmicutes; Lachnospiraceae_UCG-010	Firmicutes	Lachnospiraceae_UCG-010	-2.66474200231046e-07	3.4747822412486e-07	0.452577064518365	0.785270373410417	0.615660972977461	11	10	10	4	-0.766880286965243
Blood/Urine Markers → Microbiome (Linear)	clr	URXSCN	Urinary thiocyanate (ng/mL)	RSV_genus638	Firmicutes; [Eubacterium]_ventriosum_group	Firmicutes	[Eubacterium]_ventriosum_group	-2.75118260825723e-07	3.60361562920257e-07	0.454570827891578	0.785270373410417	0.615660972977461	11	10	10	4	-0.763450626077463
Blood/Urine Markers → Microbiome (Linear)	clr	URXSCN	Urinary thiocyanate (ng/mL)	RSV_genus825	Proteobacteria; Tardiphaga	Proteobacteria	Tardiphaga	-2.75100020448749e-07	3.5951744875371e-07	0.453557613856224	0.785270373410417	0.615660972977461	11	10	10	4	-0.765192402767656
Blood/Urine Markers → Microbiome (Linear)	clr	URXSCN	Urinary thiocyanate (ng/mL)	RSV_genus854	Proteobacteria; Aminobacter	Proteobacteria	Aminobacter	-2.80757676085917e-07	3.65736153214386e-07	0.452129837341073	0.785270373410417	0.615660972977461	11	10	10	4	-0.767650869673096
Blood/Urine Markers → Microbiome (Linear)	clr	URXSCN	Urinary thiocyanate (ng/mL)	RSV_genus366	Bacteroidetes; Arcticibacter	Bacteroidetes	Arcticibacter	-2.48415605108244e-07	3.2627767464199e-07	0.455787298612524	0.785811844799981	0.616085492752848	11	10	10	4	-0.761362558381658
Blood/Urine Markers → Microbiome (Linear)	clr	URXSCN	Urinary thiocyanate (ng/mL)	RSV_genus253	Bacteroidetes; Porphyromonas	Bacteroidetes	Porphyromonas	-8.86884537492299e-06	1.16655682799277e-05	0.456431405756909	0.786371975005133	0.616524641253511	11	10	10	4	-0.760258322792823
Blood/Urine Markers → Microbiome (Linear)	clr	URXSCN	Urinary thiocyanate (ng/mL)	RSV_genus21	Acidobacteria; unclassified	Acidobacteria	NA	-2.77428860170356e-07	3.65002402794991e-07	0.456538937995123	0.786485081816551	0.616613318290015	11	10	10	4	-0.760074065392326
Blood/Urine Markers → Microbiome (Linear)	clr	URXSCN	Urinary thiocyanate (ng/mL)	RSV_genus1156	Proteobacteria; Paramoritella	Proteobacteria	Paramoritella	-3.61643722957566e-07	4.77892054597544e-07	0.458482830708324	0.788059395703078	0.617847598420745	11	10	10	4	-0.756747720491238
Blood/Urine Markers → Microbiome (Linear)	clr	URXSCN	Urinary thiocyanate (ng/mL)	RSV_genus1218	Proteobacteria; Marinomonas	Proteobacteria	Marinomonas	1.06136216805387e-06	1.40697222811025e-06	0.459881869152762	0.789190905211507	0.618734714843929	11	10	10	4	0.754359003574236
Blood/Urine Markers → Microbiome (Linear)	clr	URXSCN	Urinary thiocyanate (ng/mL)	RSV_genus139	Actinobacteria; Cellulosimicrobium	Actinobacteria	Cellulosimicrobium	-2.66815446242264e-07	3.54164952941114e-07	0.460464858851821	0.789666584446499	0.619107652816067	11	10	10	4	-0.753364905325985
Blood/Urine Markers → Microbiome (Linear)	clr	URXSCN	Urinary thiocyanate (ng/mL)	RSV_genus1158	Proteobacteria; Pseudoalteromonas	Proteobacteria	Pseudoalteromonas	-2.74726683507824e-07	3.6497313655583e-07	0.460836702379632	0.789934856194949	0.619317980941597	11	10	10	4	-0.75273124510028
Blood/Urine Markers → Microbiome (Linear)	clr	URXSCN	Urinary thiocyanate (ng/mL)	RSV_genus178	Actinobacteria; Prauserella	Actinobacteria	Prauserella	-2.69728827332536e-07	3.60335500308102e-07	0.463295386546597	0.791718425367671	0.620716319615042	11	10	10	4	-0.748549135741292
Blood/Urine Markers → Microbiome (Linear)	clr	URXSCN	Urinary thiocyanate (ng/mL)	RSV_genus523	Firmicutes; Leuconostoc	Firmicutes	Leuconostoc	2.34847065533731e-06	3.166282034754e-06	0.467331706369377	0.793397886709826	0.622033036556112	11	10	10	4	0.741712402609697
Blood/Urine Markers → Microbiome (Linear)	clr	URXSCN	Urinary thiocyanate (ng/mL)	RSV_genus750	Fusobacteria; Streptobacillus	Fusobacteria	Streptobacillus	-6.29349053033597e-06	8.48237046157923e-06	0.46719137475554	0.793397886709826	0.622033036556112	11	10	10	4	-0.741949500890375
Blood/Urine Markers → Microbiome (Linear)	clr	URXSCN	Urinary thiocyanate (ng/mL)	RSV_genus480	Firmicutes; Paenibacillus	Firmicutes	Paenibacillus	-3.79354322286108e-07	5.14058432022585e-07	0.46955627983018	0.793988271866061	0.622495905285185	11	10	10	4	-0.737959536610501
Blood/Urine Markers → Microbiome (Linear)	clr	URXSCN	Urinary thiocyanate (ng/mL)	RSV_genus1229	Proteobacteria; Aggregatibacter	Proteobacteria	Aggregatibacter	-9.9131594654888e-06	1.34481892263435e-05	0.470044625132111	0.794394966568272	0.62281475859297	11	10	10	4	-0.737137119253948
Blood/Urine Markers → Microbiome (Linear)	clr	URXSCN	Urinary thiocyanate (ng/mL)	RSV_genus634	Firmicutes; Tyzzerella_3	Firmicutes	Tyzzerella_3	-2.67256773880349e-07	3.64221797550269e-07	0.472044300671824	0.79555561601562	0.623724721062248	11	10	10	4	-0.733774792387222
Blood/Urine Markers → Microbiome (Linear)	clr	URXSCN	Urinary thiocyanate (ng/mL)	RSV_genus476	Firmicutes; Exiguobacterium	Firmicutes	Exiguobacterium	-2.7461192924956e-07	3.74864866448138e-07	0.472766550649947	0.796109035101517	0.624158607968497	11	10	10	4	-0.732562461378472
Blood/Urine Markers → Microbiome (Linear)	clr	URXSCN	Urinary thiocyanate (ng/mL)	RSV_genus1187	Proteobacteria; unclassified	Proteobacteria	NA	-3.04494176731361e-06	4.15968974440068e-06	0.473094855967576	0.796348280685636	0.624346179248513	11	10	10	4	-0.732011749533093
Blood/Urine Markers → Microbiome (Linear)	clr	URXSCN	Urinary thiocyanate (ng/mL)	RSV_genus664	Firmicutes; Oscillibacter	Firmicutes	Oscillibacter	-3.50406782897681e-07	4.82996656349288e-07	0.476996126162679	0.799491939675869	0.626810843927292	11	10	10	4	-0.725484904069973
Blood/Urine Markers → Microbiome (Linear)	clr	URXSCN	Urinary thiocyanate (ng/mL)	RSV_genus958	Proteobacteria; Erythrobacter	Proteobacteria	Erythrobacter	-2.7024321436961e-07	3.73605294806157e-07	0.478283042960476	0.800479114681602	0.627584800446102	11	10	10	4	-0.72333882342279
Blood/Urine Markers → Microbiome (Linear)	clr	URXSCN	Urinary thiocyanate (ng/mL)	RSV_genus1119	Proteobacteria; unclassified	Proteobacteria	NA	-2.81854832573461e-07	3.9322162964589e-07	0.482226587911158	0.80147077753846	0.628362275491628	11	10	10	4	-0.716783643939629
Blood/Urine Markers → Microbiome (Linear)	clr	URXSCN	Urinary thiocyanate (ng/mL)	RSV_genus1145	Proteobacteria; Tolumonas	Proteobacteria	Tolumonas	-2.60146150373989e-07	3.62124319656122e-07	0.481259017801904	0.80147077753846	0.628362275491628	11	10	10	4	-0.718389062134869
Blood/Urine Markers → Microbiome (Linear)	clr	URXSCN	Urinary thiocyanate (ng/mL)	RSV_genus1159	Proteobacteria; Psychromonas	Proteobacteria	Psychromonas	-2.46140627184939e-07	3.46408739897515e-07	0.485994539721224	0.80147077753846	0.628362275491628	11	10	10	4	-0.710549702809924
Blood/Urine Markers → Microbiome (Linear)	clr	URXSCN	Urinary thiocyanate (ng/mL)	RSV_genus288	Bacteroidetes; Emticicia	Bacteroidetes	Emticicia	-2.58217751133176e-07	3.62994394220692e-07	0.485507042008557	0.80147077753846	0.628362275491628	11	10	10	4	-0.711354652425254
Blood/Urine Markers → Microbiome (Linear)	clr	URXSCN	Urinary thiocyanate (ng/mL)	RSV_genus535	Firmicutes; Christensenellaceae_R-7_group	Firmicutes	Christensenellaceae_R-7_group	2.73134781637407e-06	3.82241704459467e-06	0.4835684066327	0.80147077753846	0.628362275491628	11	10	10	4	0.71456039058755
Blood/Urine Markers → Microbiome (Linear)	clr	URXSCN	Urinary thiocyanate (ng/mL)	RSV_genus121	Actinobacteria; Lysinimonas	Actinobacteria	Lysinimonas	-2.53553768449852e-07	3.58857813681012e-07	0.488416391522675	0.801723835182529	0.62856067558495	11	10	10	4	-0.706557747340108
Blood/Urine Markers → Microbiome (Linear)	clr	URXSCN	Urinary thiocyanate (ng/mL)	RSV_genus1244	Proteobacteria; Psychrobacter	Proteobacteria	Psychrobacter	-2.8724084652491e-07	4.06799337849973e-07	0.488694795725886	0.801930975384525	0.628723075877412	11	10	10	4	-0.706099592106131
Blood/Urine Markers → Microbiome (Linear)	clr	URXSCN	Urinary thiocyanate (ng/mL)	RSV_genus1111	Proteobacteria; Corallococcus	Proteobacteria	Corallococcus	-2.57888504737497e-07	3.66051550503865e-07	0.489658910985282	0.802645158849206	0.629283003899197	11	10	10	4	-0.704514171248605
Blood/Urine Markers → Microbiome (Linear)	clr	URXSCN	Urinary thiocyanate (ng/mL)	RSV_genus61	Actinobacteria; Nocardia	Actinobacteria	Nocardia	-2.57175382893039e-07	3.66410798897464e-07	0.491264939915784	0.802645158849206	0.629283003899197	11	10	10	4	-0.701877192667039
Blood/Urine Markers → Microbiome (Linear)	clr	URXSCN	Urinary thiocyanate (ng/mL)	RSV_genus644	Firmicutes; Peptococcus	Firmicutes	Peptococcus	-1.01965595504327e-05	1.45233050746848e-05	0.491139738606422	0.802645158849206	0.629283003899197	11	10	10	4	-0.702082583681731
Blood/Urine Markers → Microbiome (Linear)	clr	URXSCN	Urinary thiocyanate (ng/mL)	RSV_genus342	Bacteroidetes; Ferruginibacter	Bacteroidetes	Ferruginibacter	-3.36374643770496e-07	4.79947515334666e-07	0.49188701222088	0.802767146853834	0.629378643892967	11	10	10	4	-0.700857141714637
Blood/Urine Markers → Microbiome (Linear)	clr	URXSCN	Urinary thiocyanate (ng/mL)	RSV_genus596	Firmicutes; Coprococcus_3	Firmicutes	Coprococcus_3	1.06635973208335e-06	1.52251173328235e-06	0.492168946246177	0.802995568856554	0.629557729361114	11	10	10	4	0.700395083185608
Blood/Urine Markers → Microbiome (Linear)	clr	URXSCN	Urinary thiocyanate (ng/mL)	RSV_genus864	Proteobacteria; Rhizobium	Proteobacteria	Rhizobium	1.04972928855996e-06	1.50599190795579e-06	0.494221892278047	0.803181997090008	0.629703891232853	11	10	10	4	0.697035145417778
Blood/Urine Markers → Microbiome (Linear)	clr	URXSCN	Urinary thiocyanate (ng/mL)	RSV_genus902	Proteobacteria; Acetobacter	Proteobacteria	Acetobacter	-2.67628609242793e-07	3.83943073605209e-07	0.494211068785956	0.803181997090008	0.629703891232853	11	10	10	4	-0.697052838405892
Blood/Urine Markers → Microbiome (Linear)	clr	URXSCN	Urinary thiocyanate (ng/mL)	RSV_genus1175	Proteobacteria; Candidatus_Carsonella	Proteobacteria	Candidatus_Carsonella	-2.3229368593621e-07	3.37016674804818e-07	0.498988618560312	0.80387494417723	0.630247169691313	11	10	10	4	-0.689264666416704
Blood/Urine Markers → Microbiome (Linear)	clr	URXSCN	Urinary thiocyanate (ng/mL)	RSV_genus525	Firmicutes; Weissella	Firmicutes	Weissella	-3.98670799123316e-07	5.79020462747386e-07	0.499442951161405	0.804200790738244	0.630502637129775	11	10	10	4	-0.688526269402758
Blood/Urine Markers → Microbiome (Linear)	clr	URXSCN	Urinary thiocyanate (ng/mL)	RSV_genus70	Actinobacteria; Blastococcus	Actinobacteria	Blastococcus	-2.7911044261824e-07	4.064939560533e-07	0.50061156639507	0.805132328214533	0.631232973187821	11	10	10	4	-0.686628763999734
Blood/Urine Markers → Microbiome (Linear)	clr	URXSCN	Urinary thiocyanate (ng/mL)	RSV_genus344	Bacteroidetes; Flavihumibacter	Bacteroidetes	Flavihumibacter	-3.15306536711353e-07	4.60525757235989e-07	0.50182173942006	0.806063028977134	0.631962653252746	11	10	10	4	-0.68466645297709
Blood/Urine Markers → Microbiome (Linear)	clr	URXSCN	Urinary thiocyanate (ng/mL)	RSV_genus928	Proteobacteria; Dongia	Proteobacteria	Dongia	-2.52352648134613e-07	3.6888397045464e-07	0.502172852717356	0.806347549112722	0.632185720300019	11	10	10	4	-0.684097625124766
Blood/Urine Markers → Microbiome (Linear)	clr	URXSCN	Urinary thiocyanate (ng/mL)	RSV_genus292	Bacteroidetes; Hymenobacter	Bacteroidetes	Hymenobacter	1.3748221926286e-06	2.01436535495047e-06	0.503154276394974	0.806696149869145	0.632459027288475	11	10	10	4	0.682508855332456
Blood/Urine Markers → Microbiome (Linear)	clr	URXSCN	Urinary thiocyanate (ng/mL)	RSV_genus1242	Proteobacteria; unclassified	Proteobacteria	NA	-2.46825237860709e-07	3.63655080192851e-07	0.505490195540841	0.807039998973006	0.632728608926861	11	10	10	4	-0.678734469293854
Blood/Urine Markers → Microbiome (Linear)	clr	URXSCN	Urinary thiocyanate (ng/mL)	RSV_genus131	Actinobacteria; Kocuria	Actinobacteria	Kocuria	-4.66000921883883e-07	6.89363530275968e-07	0.507194319323132	0.808222357695324	0.633655591716533	11	10	10	4	-0.675987198941801
Blood/Urine Markers → Microbiome (Linear)	clr	URXSCN	Urinary thiocyanate (ng/mL)	RSV_genus220	Actinobacteria; unclassified	Actinobacteria	NA	-2.49752840267145e-07	3.70248369982598e-07	0.508084081940397	0.8088847260125	0.634174896068805	11	10	10	4	-0.674554867800994
Blood/Urine Markers → Microbiome (Linear)	clr	URXSCN	Urinary thiocyanate (ng/mL)	RSV_genus959	Proteobacteria; unclassified	Proteobacteria	NA	6.10372422337823e-07	9.05069997837027e-07	0.508184997839199	0.808946021061167	0.634222952089481	11	10	10	4	0.674392504222343
Blood/Urine Markers → Microbiome (Linear)	clr	URXSCN	Urinary thiocyanate (ng/mL)	RSV_genus934	Proteobacteria; Thalassospira	Proteobacteria	Thalassospira	-2.83638268702922e-07	4.22002825027754e-07	0.509596095818164	0.810055899710567	0.635093109671269	11	10	10	4	-0.672124099368926
Blood/Urine Markers → Microbiome (Linear)	clr	URXSCN	Urinary thiocyanate (ng/mL)	RSV_genus189	Actinobacteria; unclassified	Actinobacteria	NA	-2.47913481637198e-07	3.71226700456045e-07	0.51227815529025	0.812064938447803	0.636668219067469	11	10	10	4	-0.667822334257317
Blood/Urine Markers → Microbiome (Linear)	clr	URXSCN	Urinary thiocyanate (ng/mL)	RSV_genus438	Cyanobacteria; unclassified	Cyanobacteria	NA	-2.51998305521025e-07	3.78147536517849e-07	0.513165396583783	0.812660054861911	0.637134797156941	11	10	10	4	-0.666402081688903
Blood/Urine Markers → Microbiome (Linear)	clr	URXSCN	Urinary thiocyanate (ng/mL)	RSV_genus1134	Proteobacteria; Sulfurospirillum	Proteobacteria	Sulfurospirillum	9.17969096904569e-07	1.39519971217813e-06	0.518464461630027	0.814804007545598	0.638815680633448	11	10	10	4	0.65794816963621
Blood/Urine Markers → Microbiome (Linear)	clr	URXSCN	Urinary thiocyanate (ng/mL)	RSV_genus1292	Proteobacteria; unclassified	Proteobacteria	NA	1.9858252611903e-06	3.01426704984568e-06	0.517923691448183	0.814804007545598	0.638815680633448	11	10	10	4	0.658808668360013
Blood/Urine Markers → Microbiome (Linear)	clr	URXSCN	Urinary thiocyanate (ng/mL)	RSV_genus161	Actinobacteria; Kribbella	Actinobacteria	Kribbella	-2.45193085608762e-07	3.72693221462821e-07	0.518497753091736	0.814804007545598	0.638815680633448	11	10	10	4	-0.657895211097157
Blood/Urine Markers → Microbiome (Linear)	clr	URXSCN	Urinary thiocyanate (ng/mL)	RSV_genus176	Actinobacteria; Lentzea	Actinobacteria	Lentzea	-2.46043495383156e-07	3.72232282910106e-07	0.516551444050252	0.814804007545598	0.638815680633448	11	10	10	4	-0.660994509824866
Blood/Urine Markers → Microbiome (Linear)	clr	URXSCN	Urinary thiocyanate (ng/mL)	RSV_genus415	Chloroflexi; unclassified	Chloroflexi	NA	-2.42283949666854e-07	3.74287059365673e-07	0.525168768180434	0.818334018149544	0.641583249405472	11	10	10	4	-0.647321203349821
Blood/Urine Markers → Microbiome (Linear)	clr	URXSCN	Urinary thiocyanate (ng/mL)	RSV_genus938	Proteobacteria; Reyranella	Proteobacteria	Reyranella	-2.94218089792107e-07	4.61526747019569e-07	0.531414325487126	0.819627478894846	0.642597337454537	11	10	10	4	-0.637488708275519
Blood/Urine Markers → Microbiome (Linear)	clr	URXSCN	Urinary thiocyanate (ng/mL)	RSV_genus246	Bacteroidetes; Macellibacteroides	Bacteroidetes	Macellibacteroides	7.18668533331285e-07	1.13136270365701e-06	0.532858723133868	0.820049143022268	0.642927926963258	11	10	10	4	0.635223815499894
Blood/Urine Markers → Microbiome (Linear)	clr	URXSCN	Urinary thiocyanate (ng/mL)	RSV_genus494	Firmicutes; Staphylococcus	Firmicutes	Staphylococcus	3.90367683879809e-06	6.15611795336339e-06	0.533567660382055	0.820218434383028	0.643060653330394	11	10	10	4	0.634113392298683
Blood/Urine Markers → Microbiome (Linear)	clr	URXSCN	Urinary thiocyanate (ng/mL)	RSV_genus496	Firmicutes; Laceyella	Firmicutes	Laceyella	-2.42492115896731e-07	3.82485304413862e-07	0.533646040174092	0.820218434383028	0.643060653330394	11	10	10	4	-0.633990673885726
Blood/Urine Markers → Microbiome (Linear)	clr	URXSCN	Urinary thiocyanate (ng/mL)	RSV_genus418	Chloroflexi; unclassified	Chloroflexi	NA	-2.37893983409843e-07	3.76741503898406e-07	0.535269218135329	0.820223514223507	0.643064635983551	11	10	10	4	-0.631451488482655
Blood/Urine Markers → Microbiome (Linear)	clr	URXSCN	Urinary thiocyanate (ng/mL)	RSV_genus814	Proteobacteria; Methylorosula	Proteobacteria	Methylorosula	-2.3236486011724e-07	3.67569569278873e-07	0.534812409945184	0.820223514223507	0.643064635983551	11	10	10	4	-0.632165662062591
Blood/Urine Markers → Microbiome (Linear)	clr	URXSCN	Urinary thiocyanate (ng/mL)	RSV_genus956	Proteobacteria; unclassified	Proteobacteria	NA	-2.35203973945724e-07	3.71146035486232e-07	0.533816688824824	0.820223514223507	0.643064635983551	11	10	10	4	-0.633723525128291
Blood/Urine Markers → Microbiome (Linear)	clr	URXSCN	Urinary thiocyanate (ng/mL)	RSV_genus510	Firmicutes; Dolosigranulum	Firmicutes	Dolosigranulum	-4.14255374232533e-07	6.60889931653782e-07	0.538240362746054	0.821759563037712	0.644268915859013	11	10	10	4	-0.626814473018099
Blood/Urine Markers → Microbiome (Linear)	clr	URXSCN	Urinary thiocyanate (ng/mL)	RSV_genus947	Proteobacteria; Candidatus_Captivus	Proteobacteria	Candidatus_Captivus	-2.44499113733894e-07	3.91077587815772e-07	0.539281184690555	0.822494521491509	0.644845131710373	11	10	10	4	-0.625193366614177
Blood/Urine Markers → Microbiome (Linear)	clr	URXSCN	Urinary thiocyanate (ng/mL)	RSV_genus953	Proteobacteria; unclassified	Proteobacteria	NA	-2.35883461868442e-07	3.77885119177168e-07	0.539906630476574	0.822925565032708	0.645183074786994	11	10	10	4	-0.624220033808344
Blood/Urine Markers → Microbiome (Linear)	clr	URXSCN	Urinary thiocyanate (ng/mL)	RSV_genus478	Firmicutes; Brevibacillus	Firmicutes	Brevibacillus	-2.38879228281617e-07	3.84842324643834e-07	0.542159091948493	0.823361353629118	0.645524738041286	11	10	10	4	-0.620719741527122
Blood/Urine Markers → Microbiome (Linear)	clr	URXSCN	Urinary thiocyanate (ng/mL)	RSV_genus89	Actinobacteria; Cellulomonas	Actinobacteria	Cellulomonas	-2.35271701991539e-07	3.78235506159862e-07	0.541318963797278	0.823361353629118	0.645524738041286	11	10	10	4	-0.622024368838871
Blood/Urine Markers → Microbiome (Linear)	clr	URXSCN	Urinary thiocyanate (ng/mL)	RSV_genus453	Elusimicrobia; unclassified	Elusimicrobia	NA	8.93912166467564e-07	1.44392036007891e-06	0.543211572186697	0.823895581041655	0.645943578455659	11	10	10	4	0.619086890927083
Blood/Urine Markers → Microbiome (Linear)	clr	URXSCN	Urinary thiocyanate (ng/mL)	RSV_genus116	Actinobacteria; Frondihabitans	Actinobacteria	Frondihabitans	-2.13859074535614e-07	3.45853857858584e-07	0.54368626978672	0.824252117492749	0.64622310711969	11	10	10	4	-0.61835098749443
Blood/Urine Markers → Microbiome (Linear)	clr	URXSCN	Urinary thiocyanate (ng/mL)	RSV_genus1239	Proteobacteria; Alkanindiges	Proteobacteria	Alkanindiges	-2.37907270263082e-07	3.85059759646703e-07	0.544012749840515	0.824371320853441	0.646316563920698	11	10	10	4	-0.617845059897626
Blood/Urine Markers → Microbiome (Linear)	clr	URXSCN	Urinary thiocyanate (ng/mL)	RSV_genus880	Proteobacteria; Pseudoxanthobacter	Proteobacteria	Pseudoxanthobacter	-2.27427451833145e-07	3.69804816554358e-07	0.545855044284573	0.824798473749692	0.646651456687089	11	10	10	4	-0.61499321169527
Blood/Urine Markers → Microbiome (Linear)	clr	URXSCN	Urinary thiocyanate (ng/mL)	RSV_genus954	Proteobacteria; unclassified	Proteobacteria	NA	-2.41372024351917e-07	3.94701882188908e-07	0.548096795651829	0.826477198849434	0.647967596405668	11	10	10	4	-0.611529955249603
Blood/Urine Markers → Microbiome (Linear)	clr	URXSCN	Urinary thiocyanate (ng/mL)	RSV_genus113	Actinobacteria; Clavibacter	Actinobacteria	Clavibacter	-2.32247858100397e-07	3.79983785821772e-07	0.548307614519208	0.826634906091794	0.648091240691209	11	10	10	4	-0.611204653372581
Blood/Urine Markers → Microbiome (Linear)	clr	URXSCN	Urinary thiocyanate (ng/mL)	RSV_genus16	Acidobacteria; Blastocatella	Acidobacteria	Blastocatella	8.33201730048985e-07	1.38303541899864e-06	0.554001216565182	0.82818506935752	0.649306586458433	11	10	10	4	0.602444245898092
Blood/Urine Markers → Microbiome (Linear)	clr	URXSCN	Urinary thiocyanate (ng/mL)	RSV_genus296	Bacteroidetes; Ohtaekwangia	Bacteroidetes	Ohtaekwangia	-2.30062732720646e-07	3.81263942532213e-07	0.553364745816607	0.82818506935752	0.649306586458433	11	10	10	4	-0.603421165905841
Blood/Urine Markers → Microbiome (Linear)	clr	URXSCN	Urinary thiocyanate (ng/mL)	RSV_genus485	Firmicutes; unclassified	Firmicutes	NA	-3.88167212942482e-07	6.43903449662939e-07	0.553746917829794	0.82818506935752	0.649306586458433	11	10	10	4	-0.602834498162223
Blood/Urine Markers → Microbiome (Linear)	clr	URXSCN	Urinary thiocyanate (ng/mL)	RSV_genus771	Parcubacteria; unclassified	Parcubacteria	NA	-2.64861942979765e-07	4.36105704714098e-07	0.550819211643498	0.82818506935752	0.649306586458433	11	10	10	4	-0.607334277256021
Blood/Urine Markers → Microbiome (Linear)	clr	URXSCN	Urinary thiocyanate (ng/mL)	RSV_genus871	Proteobacteria; Rhizomicrobium	Proteobacteria	Rhizomicrobium	-2.29378146937447e-07	3.81667879985396e-07	0.554950124254564	0.82818506935752	0.649306586458433	11	10	10	4	-0.600988867457813
Blood/Urine Markers → Microbiome (Linear)	clr	URXSCN	Urinary thiocyanate (ng/mL)	RSV_genus874	Proteobacteria; unclassified	Proteobacteria	NA	-2.29477516434024e-07	3.81609162693817e-07	0.554719974803496	0.82818506935752	0.649306586458433	11	10	10	4	-0.601341736173523
Blood/Urine Markers → Microbiome (Linear)	clr	URXSCN	Urinary thiocyanate (ng/mL)	RSV_genus798	Proteobacteria; Phenylobacterium	Proteobacteria	Phenylobacterium	-2.36651369286391e-07	3.94334207502035e-07	0.555511201832961	0.828395696825721	0.649471720807568	11	10	10	4	-0.60012893830716
Blood/Urine Markers → Microbiome (Linear)	clr	URXSCN	Urinary thiocyanate (ng/mL)	RSV_genus264	Bacteroidetes; Prevotella_9	Bacteroidetes	Prevotella_9	-8.12781523865092e-07	1.36311718344312e-06	0.558034813956682	0.829968967580497	0.65070518311105	11	10	10	4	-0.596266802104332
Blood/Urine Markers → Microbiome (Linear)	clr	URXSCN	Urinary thiocyanate (ng/mL)	RSV_genus1274	Proteobacteria; Luteimonas	Proteobacteria	Luteimonas	-2.38168126045597e-07	4.00460933541188e-07	0.559037408400302	0.830698516029147	0.651277157456369	11	10	10	4	-0.594734981860848
Blood/Urine Markers → Microbiome (Linear)	clr	URXSCN	Urinary thiocyanate (ng/mL)	RSV_genus57	Actinobacteria; Mycobacterium	Actinobacteria	Mycobacterium	-6.14483159517313e-07	1.0351032532741e-06	0.559751839793462	0.831197593384887	0.651668439823347	11	10	10	4	-0.593644312848659
Blood/Urine Markers → Microbiome (Linear)	clr	URXSCN	Urinary thiocyanate (ng/mL)	RSV_genus504	Firmicutes; Ignavigranum	Firmicutes	Ignavigranum	-2.32199861866462e-07	3.91237402685079e-07	0.559845630116634	0.831274960679894	0.651729096669363	11	10	10	4	-0.593501184377733
Blood/Urine Markers → Microbiome (Linear)	clr	URXSCN	Urinary thiocyanate (ng/mL)	RSV_genus889	Proteobacteria; Maribius	Proteobacteria	Maribius	-2.26557257663898e-07	3.83346668022845e-07	0.561487020450689	0.831707056362521	0.652067864636923	11	10	10	4	-0.590998374480188
Blood/Urine Markers → Microbiome (Linear)	clr	URXSCN	Urinary thiocyanate (ng/mL)	RSV_genus1261	Proteobacteria; Vibrio	Proteobacteria	Vibrio	1.04892014714188e-06	1.78262739124245e-06	0.563185558080517	0.832453254027447	0.652652892158625	11	10	10	4	0.588412447993862
Blood/Urine Markers → Microbiome (Linear)	clr	URXSCN	Urinary thiocyanate (ng/mL)	RSV_genus1344	Verrucomicrobia; Akkermansia	Verrucomicrobia	Akkermansia	2.35926994599046e-06	4.02026448224486e-06	0.564216775465435	0.832453254027447	0.652652892158625	11	10	10	4	0.586844461703942
Blood/Urine Markers → Microbiome (Linear)	clr	URXSCN	Urinary thiocyanate (ng/mL)	RSV_genus417	Chloroflexi; unclassified	Chloroflexi	NA	-2.22040550073526e-07	3.77066680804027e-07	0.562889541746362	0.832453254027447	0.652652892158625	11	10	10	4	-0.58886282288338
Blood/Urine Markers → Microbiome (Linear)	clr	URXSCN	Urinary thiocyanate (ng/mL)	RSV_genus1042	Proteobacteria; Noviherbaspirillum	Proteobacteria	Noviherbaspirillum	-2.16502598309423e-07	3.75014297633073e-07	0.570502915196599	0.832840343503472	0.652956374744379	11	10	10	4	-0.577318250733087
Blood/Urine Markers → Microbiome (Linear)	clr	URXSCN	Urinary thiocyanate (ng/mL)	RSV_genus1113	Proteobacteria; unclassified	Proteobacteria	NA	-2.2341603322963e-07	3.85242960952096e-07	0.568772322138059	0.832840343503472	0.652956374744379	11	10	10	4	-0.579935406678103
Blood/Urine Markers → Microbiome (Linear)	clr	URXSCN	Urinary thiocyanate (ng/mL)	RSV_genus1181	Proteobacteria; Escherichia/Shigella	Proteobacteria	Escherichia/Shigella	3.04442017297233e-06	5.22569717972708e-06	0.567022113446933	0.832840343503472	0.652956374744379	11	10	10	4	0.58258641254282
Blood/Urine Markers → Microbiome (Linear)	clr	URXSCN	Urinary thiocyanate (ng/mL)	RSV_genus469	Firmicutes; Oceanobacillus	Firmicutes	Oceanobacillus	6.48891152043616e-07	1.1231699447806e-06	0.570229182519086	0.832840343503472	0.652956374744379	11	10	10	4	0.57773194079759
Blood/Urine Markers → Microbiome (Linear)	clr	URXSCN	Urinary thiocyanate (ng/mL)	RSV_genus52	Actinobacteria; Corynebacterium	Actinobacteria	Corynebacterium	-4.27622489155055e-06	7.41486513070849e-06	0.570905685251717	0.832840343503472	0.652956374744379	11	10	10	4	-0.576709733241224
Blood/Urine Markers → Microbiome (Linear)	clr	URXSCN	Urinary thiocyanate (ng/mL)	RSV_genus757	Gemmatimonadetes; unclassified	Gemmatimonadetes	NA	-2.23981167576726e-07	3.84899730200098e-07	0.567461277364291	0.832840343503472	0.652956374744379	11	10	10	4	-0.581920822496512
Blood/Urine Markers → Microbiome (Linear)	clr	URXSCN	Urinary thiocyanate (ng/mL)	RSV_genus95	Actinobacteria; Dermabacter	Actinobacteria	Dermabacter	-2.19809609275661e-07	3.77977604451488e-07	0.5677117313267	0.832840343503472	0.652956374744379	11	10	10	4	-0.581541357707272
Blood/Urine Markers → Microbiome (Linear)	clr	URXSCN	Urinary thiocyanate (ng/mL)	RSV_genus652	Firmicutes; Terrisporobacter	Firmicutes	Terrisporobacter	9.76106013334368e-07	1.71737943724265e-06	0.576440708888317	0.835795743725871	0.655273442391485	11	10	10	4	0.568369454161836
Blood/Urine Markers → Microbiome (Linear)	clr	URXSCN	Urinary thiocyanate (ng/mL)	RSV_genus658	Firmicutes; Faecalibacterium	Firmicutes	Faecalibacterium	2.15142013699212e-06	3.80136661109449e-06	0.57804505161722	0.836840423980318	0.656092483684371	11	10	10	4	0.565959655328451
Blood/Urine Markers → Microbiome (Linear)	clr	URXSCN	Urinary thiocyanate (ng/mL)	RSV_genus688	Firmicutes; [Eubacterium]_coprostanoligenes_group	Firmicutes	[Eubacterium]_coprostanoligenes_group	-6.44466309658834e-07	1.14229493085409e-06	0.579227616065617	0.837683203681843	0.656753232629722	11	10	10	4	-0.564185563860439
Blood/Urine Markers → Microbiome (Linear)	clr	URXSCN	Urinary thiocyanate (ng/mL)	RSV_genus517	Firmicutes; unclassified	Firmicutes	NA	-2.56551200027728e-07	4.57437710786181e-07	0.581458338777879	0.839268862805162	0.657996407556128	11	10	10	4	-0.560844009967615
Blood/Urine Markers → Microbiome (Linear)	clr	URXSCN	Urinary thiocyanate (ng/mL)	RSV_genus72	Actinobacteria; Modestobacter	Actinobacteria	Modestobacter	-2.17847762142823e-07	3.88672728279858e-07	0.581693914125676	0.839432485037469	0.658124689261581	11	10	10	4	-0.560491504271338
Blood/Urine Markers → Microbiome (Linear)	clr	URXSCN	Urinary thiocyanate (ng/mL)	RSV_genus200	Actinobacteria; unclassified	Actinobacteria	NA	6.70237180391236e-07	1.20663686862075e-06	0.585062394533943	0.839980715703619	0.658554508387282	11	10	10	4	0.555458893906793
Blood/Urine Markers → Microbiome (Linear)	clr	URXSCN	Urinary thiocyanate (ng/mL)	RSV_genus766	unclassified	NA	NA	-5.72494882541349e-06	1.02901639001464e-05	0.584464185835067	0.839980715703619	0.658554508387282	11	10	10	4	-0.55635156844606
Blood/Urine Markers → Microbiome (Linear)	clr	URXSCN	Urinary thiocyanate (ng/mL)	RSV_genus1076	Proteobacteria; Dechloromonas	Proteobacteria	Dechloromonas	1.39562153585434e-06	2.52842732601814e-06	0.587401892291636	0.841229527855089	0.659533591427051	11	10	10	4	0.551972177128859
Blood/Urine Markers → Microbiome (Linear)	clr	URXSCN	Urinary thiocyanate (ng/mL)	RSV_genus1071	Proteobacteria; 12up	Proteobacteria	12up	-2.10609102728317e-07	3.83529754574351e-07	0.589309904942893	0.84259928163401	0.660607494088893	11	10	10	4	-0.54913367272392
Blood/Urine Markers → Microbiome (Linear)	clr	URXSCN	Urinary thiocyanate (ng/mL)	RSV_genus271	Bacteroidetes; Alistipes	Bacteroidetes	Alistipes	-9.2265205147562e-07	1.68756189712406e-06	0.59092351545246	0.843868303957458	0.661602422135128	11	10	10	4	-0.546736717063832
Blood/Urine Markers → Microbiome (Linear)	clr	URXSCN	Urinary thiocyanate (ng/mL)	RSV_genus963	Proteobacteria; unclassified	Proteobacteria	NA	7.8352884265862e-07	1.44510364017283e-06	0.593986561677738	0.845957386589572	0.66324028686232	11	10	10	4	0.542195605129688
Blood/Urine Markers → Microbiome (Linear)	clr	URXSCN	Urinary thiocyanate (ng/mL)	RSV_genus1073	Proteobacteria; Azospira	Proteobacteria	Azospira	-4.14210409179913e-07	7.71731219051867e-07	0.597684347913794	0.847242566373446	0.664247882542715	11	10	10	4	-0.536728849312074
Blood/Urine Markers → Microbiome (Linear)	clr	URXSCN	Urinary thiocyanate (ng/mL)	RSV_genus567	Firmicutes; unclassified	Firmicutes	NA	2.47445749136175e-06	4.61242829653846e-06	0.597855591750485	0.847373486146454	0.664350525145266	11	10	10	4	0.536476088575465
Blood/Urine Markers → Microbiome (Linear)	clr	URXSCN	Urinary thiocyanate (ng/mL)	RSV_genus1087	Proteobacteria; Peredibacter	Proteobacteria	Peredibacter	-2.03692593940509e-07	3.80344003824524e-07	0.598484352595449	0.847796917773288	0.664682500393783	11	10	10	4	-0.535548324391319
Blood/Urine Markers → Microbiome (Linear)	clr	URXSCN	Urinary thiocyanate (ng/mL)	RSV_genus852	Proteobacteria; unclassified	Proteobacteria	NA	-5.8654224505961e-07	1.10152037627389e-06	0.600563229740908	0.849304895997036	0.6658647726046	11	10	10	4	-0.532484244225882
Blood/Urine Markers → Microbiome (Linear)	clr	URXSCN	Urinary thiocyanate (ng/mL)	RSV_genus1182	Proteobacteria; Ewingella	Proteobacteria	Ewingella	-3.52536551753461e-07	6.70721740489315e-07	0.605241493338235	0.85229039560025	0.668205438511243	11	10	10	4	-0.525607760225982
Blood/Urine Markers → Microbiome (Linear)	clr	URXSCN	Urinary thiocyanate (ng/mL)	RSV_genus971	Proteobacteria; Sphingomonas	Proteobacteria	Sphingomonas	1.07627275707602e-06	2.06298489706764e-06	0.607903411962629	0.854024837932396	0.669565261178619	11	10	10	4	0.521706561500208
Blood/Urine Markers → Microbiome (Linear)	clr	URXSCN	Urinary thiocyanate (ng/mL)	RSV_genus685	Firmicutes; Ruminococcus_2	Firmicutes	Ruminococcus_2	2.80791417548283e-06	5.39222133637757e-06	0.608567750020515	0.85453642308818	0.669966349804188	11	10	10	4	0.520734220707852
Blood/Urine Markers → Microbiome (Linear)	clr	URXSCN	Urinary thiocyanate (ng/mL)	RSV_genus882	Proteobacteria; Variibacter	Proteobacteria	Variibacter	-2.07891826643286e-07	3.99417032902373e-07	0.608735939806708	0.854637940557491	0.67004594066365	11	10	10	4	-0.52048813525211
Blood/Urine Markers → Microbiome (Linear)	clr	URXSCN	Urinary thiocyanate (ng/mL)	RSV_genus446	Deinococcus-Thermus; Deinococcus	Deinococcus-Thermus	Deinococcus	6.19170802475904e-07	1.21434160455585e-06	0.616006038912044	0.858133100364336	0.672786186011311	11	10	10	4	0.509881898267307
Blood/Urine Markers → Microbiome (Linear)	clr	URXSCN	Urinary thiocyanate (ng/mL)	RSV_genus618	Firmicutes; Lachnospiraceae_UCG-003	Firmicutes	Lachnospiraceae_UCG-003	5.11830915272376e-07	1.02099093346666e-06	0.6219130195532	0.860394609347888	0.674559234974261	11	10	10	4	0.501307992554364
Blood/Urine Markers → Microbiome (Linear)	clr	URXSCN	Urinary thiocyanate (ng/mL)	RSV_genus1124	Proteobacteria; unclassified	Proteobacteria	NA	-2.03122954597247e-07	4.09573279056909e-07	0.625626149603297	0.862262319055218	0.6760235407912	11	10	10	4	-0.49593800421981
Blood/Urine Markers → Microbiome (Linear)	clr	URXSCN	Urinary thiocyanate (ng/mL)	RSV_genus734	Firmicutes; Negativicoccus	Firmicutes	Negativicoccus	-1.89514925911642e-07	3.90818140078639e-07	0.633277863687871	0.86624343356407	0.679144780194909	11	10	10	4	-0.484918447934653
Blood/Urine Markers → Microbiome (Linear)	clr	URXSCN	Urinary thiocyanate (ng/mL)	RSV_genus55	Actinobacteria; Turicella	Actinobacteria	Turicella	1.04807357258055e-06	2.1625289379164e-06	0.633463538958862	0.866374810804091	0.67924778145684	11	10	10	4	0.484651813996245
Blood/Urine Markers → Microbiome (Linear)	clr	URXSCN	Urinary thiocyanate (ng/mL)	RSV_genus716	Firmicutes; Solobacterium	Firmicutes	Solobacterium	-3.18887227974795e-06	6.58201322345301e-06	0.633581238925445	0.866454741619063	0.679310448131891	11	10	10	4	-0.484482812703167
Blood/Urine Markers → Microbiome (Linear)	clr	URXSCN	Urinary thiocyanate (ng/mL)	RSV_genus345	Bacteroidetes; Flavisolibacter	Bacteroidetes	Flavisolibacter	3.8368946595884e-07	8.02370461476479e-07	0.637967516615993	0.869317342971214	0.681554760401126	11	10	10	4	0.47819490420023
Blood/Urine Markers → Microbiome (Linear)	clr	URXSCN	Urinary thiocyanate (ng/mL)	RSV_genus1160	Proteobacteria; Shewanella	Proteobacteria	Shewanella	-2.24698544401488e-07	4.70727382655586e-07	0.638562658893364	0.869378187558368	0.681602463254813	11	10	10	4	-0.477343262110358
Blood/Urine Markers → Microbiome (Linear)	clr	URXSCN	Urinary thiocyanate (ng/mL)	RSV_genus173	Actinobacteria; Actinomycetospora	Actinobacteria	Actinomycetospora	-1.87089265150528e-07	3.94151660075835e-07	0.640437214722233	0.870445942569958	0.682439595421765	11	10	10	4	-0.47466314137693
Blood/Urine Markers → Microbiome (Linear)	clr	URXSCN	Urinary thiocyanate (ng/mL)	RSV_genus969	Proteobacteria; Sphingobium	Proteobacteria	Sphingobium	-4.22726235880912e-07	8.91006177711239e-07	0.640595547162961	0.870557295968915	0.682526897762803	11	10	10	4	-0.47443693035528
Blood/Urine Markers → Microbiome (Linear)	clr	URXSCN	Urinary thiocyanate (ng/mL)	RSV_genus1210	Proteobacteria; unclassified	Proteobacteria	NA	1.1431227771075e-06	2.42001588434368e-06	0.642048904090252	0.870741115581246	0.682671014445683	11	10	10	4	0.472361683451314
Blood/Urine Markers → Microbiome (Linear)	clr	URXSCN	Urinary thiocyanate (ng/mL)	RSV_genus1248	Proteobacteria; Pseudomonas	Proteobacteria	Pseudomonas	2.56470190984177e-06	5.49344573686971e-06	0.645904989256574	0.871643687389182	0.683378641087757	11	10	10	4	0.46686579474674
Blood/Urine Markers → Microbiome (Linear)	clr	URXSCN	Urinary thiocyanate (ng/mL)	RSV_genus795	Proteobacteria; Brevundimonas	Proteobacteria	Brevundimonas	8.29697286170592e-07	1.79473747818915e-06	0.649120200908681	0.873517181206835	0.684847481713481	11	10	10	4	0.462294511734239
Blood/Urine Markers → Microbiome (Linear)	clr	URXSCN	Urinary thiocyanate (ng/mL)	RSV_genus674	Firmicutes; Ruminococcaceae_UCG-003	Firmicutes	Ruminococcaceae_UCG-003	-8.12498756413901e-07	1.77063107896372e-06	0.65152977912738	0.874890654761427	0.685924300722082	11	10	10	4	-0.458875237234301
Blood/Urine Markers → Microbiome (Linear)	clr	URXSCN	Urinary thiocyanate (ng/mL)	RSV_genus1046	Proteobacteria; unclassified	Proteobacteria	NA	-2.89134446476715e-07	6.36184845007735e-07	0.654631619281667	0.875816047282165	0.686649819064547	11	10	10	4	-0.454481820410545
Blood/Urine Markers → Microbiome (Linear)	clr	URXSCN	Urinary thiocyanate (ng/mL)	RSV_genus1298	Saccharibacteria; unclassified	Saccharibacteria	NA	3.08236950953414e-06	6.76325556851998e-06	0.653733945754739	0.875816047282165	0.686649819064547	11	10	10	4	0.455752333814093
Blood/Urine Markers → Microbiome (Linear)	clr	URXSCN	Urinary thiocyanate (ng/mL)	RSV_genus919	Proteobacteria; unclassified	Proteobacteria	NA	-1.94364652313808e-07	4.27601603992366e-07	0.654586171993391	0.875816047282165	0.686649819064547	11	10	10	4	-0.454546125409946
Blood/Urine Markers → Microbiome (Linear)	clr	URXSCN	Urinary thiocyanate (ng/mL)	RSV_genus145	Actinobacteria; Actinoplanes	Actinobacteria	Actinoplanes	-1.80269761045525e-07	3.98103039704941e-07	0.655805263782911	0.875884718177397	0.686703657833466	11	10	10	4	-0.452821865362128
Blood/Urine Markers → Microbiome (Linear)	clr	URXSCN	Urinary thiocyanate (ng/mL)	RSV_genus689	Firmicutes; Pelospora	Firmicutes	Pelospora	7.15985583065526e-07	1.6104474242519e-06	0.661640428445762	0.878041935345715	0.688394940817953	11	10	10	4	0.444587989824085
Blood/Urine Markers → Microbiome (Linear)	clr	URXSCN	Urinary thiocyanate (ng/mL)	RSV_genus783	Planctomycetes; Gemmata	Planctomycetes	Gemmata	-1.70980580661614e-07	3.89773196491699e-07	0.66585040818068	0.878041935345715	0.688394940817953	11	10	10	4	-0.438666850877869
Blood/Urine Markers → Microbiome (Linear)	clr	URXSCN	Urinary thiocyanate (ng/mL)	RSV_genus711	Firmicutes; Holdemanella	Firmicutes	Holdemanella	6.88808948452788e-07	1.60406041304369e-06	0.672450750579976	0.879484294206733	0.689525766696307	11	10	10	4	0.429415839236241
Blood/Urine Markers → Microbiome (Linear)	clr	URXSCN	Urinary thiocyanate (ng/mL)	RSV_genus627	Firmicutes; Oribacterium	Firmicutes	Oribacterium	-2.73418963836364e-06	6.36993907588212e-06	0.672581301670256	0.879547844317848	0.689575590711788	11	10	10	4	-0.429233247883929
Blood/Urine Markers → Microbiome (Linear)	clr	URXSCN	Urinary thiocyanate (ng/mL)	RSV_genus625	Firmicutes; Moryella	Firmicutes	Moryella	-1.19198840022475e-06	2.78310203301065e-06	0.673252381448795	0.879821857257677	0.68979041999716	11	10	10	4	-0.428294897595007
Blood/Urine Markers → Microbiome (Linear)	clr	URXSCN	Urinary thiocyanate (ng/mL)	RSV_genus857	Proteobacteria; unclassified	Proteobacteria	NA	-1.86323797648566e-07	4.49596404792576e-07	0.683204560445552	0.884981704717988	0.693835799544632	11	10	10	4	-0.414424572043738
Blood/Urine Markers → Microbiome (Linear)	clr	URXSCN	Urinary thiocyanate (ng/mL)	RSV_genus725	Firmicutes; Allisonella	Firmicutes	Allisonella	-1.70037193679044e-07	4.11105979740235e-07	0.683791519355423	0.885384873876353	0.694151888785636	11	10	10	4	-0.413609147175347
Blood/Urine Markers → Microbiome (Linear)	clr	URXSCN	Urinary thiocyanate (ng/mL)	RSV_genus563	Firmicutes; Finegoldia	Firmicutes	Finegoldia	6.2451714595816e-07	1.51977787674419e-06	0.685723930069584	0.886671536150647	0.695160646755511	11	10	10	4	0.410926593625682
Blood/Urine Markers → Microbiome (Linear)	clr	URXSCN	Urinary thiocyanate (ng/mL)	RSV_genus841	Proteobacteria; unclassified	Proteobacteria	NA	-1.67230909534122e-07	4.07377036479613e-07	0.68602677245793	0.886853073587404	0.695302974186585	11	10	10	4	-0.410506470809606
Blood/Urine Markers → Microbiome (Linear)	clr	URXSCN	Urinary thiocyanate (ng/mL)	RSV_genus101	Actinobacteria; Janibacter	Actinobacteria	Janibacter	-1.97063886080634e-07	4.82248204555122e-07	0.687375884682569	0.887320458579119	0.695669409376932	11	10	10	4	-0.408635810811213
Blood/Urine Markers → Microbiome (Linear)	clr	URXSCN	Urinary thiocyanate (ng/mL)	RSV_genus455	Elusimicrobia; unclassified	Elusimicrobia	NA	-2.75512272890476e-07	6.78218317299763e-07	0.689112904561015	0.88826305119333	0.696408412789815	11	10	10	4	-0.406229477828602
Blood/Urine Markers → Microbiome (Linear)	clr	URXSCN	Urinary thiocyanate (ng/mL)	RSV_genus1109	Proteobacteria; Haliangium	Proteobacteria	Haliangium	-1.68048397473453e-07	4.14950223871395e-07	0.690012312558805	0.888548182150968	0.696631958728577	11	10	10	4	-0.404984472367789
Blood/Urine Markers → Microbiome (Linear)	clr	URXSCN	Urinary thiocyanate (ng/mL)	RSV_genus924	Proteobacteria; unclassified	Proteobacteria	NA	4.22401077989353e-07	1.04323992996272e-06	0.690078042842444	0.888548182150968	0.696631958728577	11	10	10	4	0.4048935109342
Blood/Urine Markers → Microbiome (Linear)	clr	URXSCN	Urinary thiocyanate (ng/mL)	RSV_genus710	Firmicutes; Faecalitalea	Firmicutes	Faecalitalea	-1.73572851817377e-07	4.3028640352454e-07	0.69116551058404	0.888842161954436	0.696862442263888	11	10	10	4	-0.403389115704369
Blood/Urine Markers → Microbiome (Linear)	clr	URXSCN	Urinary thiocyanate (ng/mL)	RSV_genus521	Firmicutes; Pediococcus	Firmicutes	Pediococcus	3.42711162277071e-07	8.53606363813191e-07	0.692542050713689	0.88915735748582	0.697109559173045	11	10	10	4	0.401486184739917
Blood/Urine Markers → Microbiome (Linear)	clr	URXSCN	Urinary thiocyanate (ng/mL)	RSV_genus669	Firmicutes; Ruminiclostridium_5	Firmicutes	Ruminiclostridium_5	4.79787917934905e-07	1.19578680507923e-06	0.692726013961777	0.88915735748582	0.697109559173045	11	10	10	4	0.401231988759999
Blood/Urine Markers → Microbiome (Linear)	clr	URXSCN	Urinary thiocyanate (ng/mL)	RSV_genus96	Actinobacteria; Dermacoccus	Actinobacteria	Dermacoccus	-2.09116182143926e-07	5.20461239789063e-07	0.69232211912172	0.88915735748582	0.697109559173045	11	10	10	4	-0.401790116452628
Blood/Urine Markers → Microbiome (Linear)	clr	URXSCN	Urinary thiocyanate (ng/mL)	RSV_genus1238	Proteobacteria; Acinetobacter	Proteobacteria	Acinetobacter	-1.85872401876049e-06	4.67491966090636e-06	0.695360368674014	0.889717704370147	0.697548877552664	11	10	10	4	-0.397594858004497
Blood/Urine Markers → Microbiome (Linear)	clr	URXSCN	Urinary thiocyanate (ng/mL)	RSV_genus879	Proteobacteria; Pseudolabrys	Proteobacteria	Pseudolabrys	-1.68323961322893e-07	4.29622406124025e-07	0.699569310817053	0.891203914649278	0.698714083445413	11	10	10	4	-0.391795118046753
Blood/Urine Markers → Microbiome (Linear)	clr	URXSCN	Urinary thiocyanate (ng/mL)	RSV_genus654	Firmicutes; Anaerofilum	Firmicutes	Anaerofilum	4.21570909581719e-07	1.08067193293616e-06	0.700800841811266	0.89205514024086	0.69938145406537	11	10	10	4	0.390100729678728
Blood/Urine Markers → Microbiome (Linear)	clr	URXSCN	Urinary thiocyanate (ng/mL)	RSV_genus479	Firmicutes; Cohnella	Firmicutes	Cohnella	-1.7419274262296e-07	4.52414819815002e-07	0.704492326808569	0.89305905056312	0.700168531264144	11	10	10	4	-0.385028816461384
Blood/Urine Markers → Microbiome (Linear)	clr	URXSCN	Urinary thiocyanate (ng/mL)	RSV_genus162	Actinobacteria; Marmoricola	Actinobacteria	Marmoricola	4.14141344796832e-07	1.09995371689607e-06	0.710710968220918	0.895260539725052	0.701894523999039	11	10	10	4	0.376507973413176
Blood/Urine Markers → Microbiome (Linear)	clr	URXSCN	Urinary thiocyanate (ng/mL)	RSV_genus235	Bacteroidetes; unclassified	Bacteroidetes	NA	1.19345956548353e-06	3.22081278125615e-06	0.715074484804529	0.897464176066616	0.703622200147375	11	10	10	4	0.370546084649498
Blood/Urine Markers → Microbiome (Linear)	clr	URXSCN	Urinary thiocyanate (ng/mL)	RSV_genus636	Firmicutes; [Eubacterium]_hallii_group	Firmicutes	[Eubacterium]_hallii_group	4.60834149964115e-07	1.28395587826488e-06	0.723614410228312	0.902030854745954	0.707202528572076	11	10	10	4	0.358917434598205
Blood/Urine Markers → Microbiome (Linear)	clr	URXSCN	Urinary thiocyanate (ng/mL)	RSV_genus722	Firmicutes; Phascolarctobacterium	Firmicutes	Phascolarctobacterium	1.07682926967219e-06	3.00075936741539e-06	0.723662382500953	0.902076772673188	0.707238528753306	11	10	10	4	0.358852256320598
Blood/Urine Markers → Microbiome (Linear)	clr	URXSCN	Urinary thiocyanate (ng/mL)	RSV_genus834	Proteobacteria; Hyphomicrobium	Proteobacteria	Hyphomicrobium	-1.67142618236366e-07	4.71208242214073e-07	0.726713013176701	0.903066746749626	0.708014679775629	11	10	10	4	-0.354710727153265
Blood/Urine Markers → Microbiome (Linear)	clr	URXSCN	Urinary thiocyanate (ng/mL)	RSV_genus594	Firmicutes; Coprococcus_1	Firmicutes	Coprococcus_1	-3.06437344142199e-07	8.70386971728708e-07	0.728660439662794	0.904293454833124	0.708976432972768	11	10	10	4	-0.352070233236111
Blood/Urine Markers → Microbiome (Linear)	clr	URXSCN	Urinary thiocyanate (ng/mL)	RSV_genus1321	Tenericutes; Candidatus_Bacilloplasma	Tenericutes	Candidatus_Bacilloplasma	-2.35745280970848e-07	6.77837535448379e-07	0.731821051796311	0.906139700875911	0.710423911030703	11	10	10	4	-0.347790242708979
Blood/Urine Markers → Microbiome (Linear)	clr	URXSCN	Urinary thiocyanate (ng/mL)	RSV_genus1002	Proteobacteria; Aquabacterium	Proteobacteria	Aquabacterium	3.15353238751695e-07	9.12854807690059e-07	0.733545205119794	0.906954162797012	0.711062458511644	11	10	10	4	0.345458265756066
Blood/Urine Markers → Microbiome (Linear)	clr	URXSCN	Urinary thiocyanate (ng/mL)	RSV_genus1153	Proteobacteria; unclassified	Proteobacteria	NA	-3.2463980954972e-07	9.45404757712581e-07	0.735077737083918	0.906954162797012	0.711062458511644	11	10	10	4	-0.343387112135113
Blood/Urine Markers → Microbiome (Linear)	clr	URXSCN	Urinary thiocyanate (ng/mL)	RSV_genus1285	Proteobacteria; Xanthomonas	Proteobacteria	Xanthomonas	8.1128022187096e-07	2.35956775643336e-06	0.734753053999286	0.906954162797012	0.711062458511644	11	10	10	4	0.343825778962696
Blood/Urine Markers → Microbiome (Linear)	clr	URXSCN	Urinary thiocyanate (ng/mL)	RSV_genus1052	Proteobacteria; unclassified	Proteobacteria	NA	3.70407469756566e-07	1.1035636628631e-06	0.740815257787856	0.908606686945936	0.712358056384484	11	10	10	4	0.335646671072492
Blood/Urine Markers → Microbiome (Linear)	clr	URXSCN	Urinary thiocyanate (ng/mL)	RSV_genus1097	Proteobacteria; Desulfovibrio	Proteobacteria	Desulfovibrio	-9.66715650703387e-07	2.89110816813886e-06	0.741759024293116	0.909140345377513	0.712776450711263	11	10	10	4	-0.334375469363952
Blood/Urine Markers → Microbiome (Linear)	clr	URXSCN	Urinary thiocyanate (ng/mL)	RSV_genus839	Proteobacteria; Rhodoplanes	Proteobacteria	Rhodoplanes	-1.53538733750655e-07	4.60166710451911e-07	0.742291180655501	0.909474636612792	0.713038538871136	11	10	10	4	-0.333658933302391
Blood/Urine Markers → Microbiome (Linear)	clr	URXSCN	Urinary thiocyanate (ng/mL)	RSV_genus667	Firmicutes; Ruminiclostridium	Firmicutes	Ruminiclostridium	4.07676500035594e-07	1.23241990452669e-06	0.744420602783628	0.910826051718148	0.714098063802716	11	10	10	4	0.330793505150473
Blood/Urine Markers → Microbiome (Linear)	clr	URXSCN	Urinary thiocyanate (ng/mL)	RSV_genus1318	Tenericutes; Spiroplasma	Tenericutes	Spiroplasma	-1.85210845596853e-07	5.62294528212851e-07	0.745468810120014	0.911478858961268	0.714609872163345	11	10	10	4	-0.329384043955596
Blood/Urine Markers → Microbiome (Linear)	clr	URXSCN	Urinary thiocyanate (ng/mL)	RSV_genus37	Actinobacteria; Arcanobacterium	Actinobacteria	Arcanobacterium	2.22351794626665e-07	6.88896642734719e-07	0.750398058141996	0.914445209584003	0.71693552504982	11	10	10	4	0.322765101226206
Blood/Urine Markers → Microbiome (Linear)	clr	URXSCN	Urinary thiocyanate (ng/mL)	RSV_genus474	Firmicutes; Thermicanus	Firmicutes	Thermicanus	-2.53669544157703e-07	8.15251584365111e-07	0.759070907896967	0.917428823139351	0.71927471227332	11	10	10	4	-0.311154923244033
Blood/Urine Markers → Microbiome (Linear)	clr	URXSCN	Urinary thiocyanate (ng/mL)	RSV_genus901	Proteobacteria; unclassified	Proteobacteria	NA	-1.38414808517391e-07	4.45442357389031e-07	0.759384748353161	0.917587242578351	0.719398914929189	11	10	10	4	-0.310735623187502
Blood/Urine Markers → Microbiome (Linear)	clr	URXSCN	Urinary thiocyanate (ng/mL)	RSV_genus507	Firmicutes; Alloiococcus	Firmicutes	Alloiococcus	-1.64795404705147e-07	5.36964880490901e-07	0.762256409810982	0.919062387497225	0.720555445452673	11	10	10	4	-0.306901644209001
Blood/Urine Markers → Microbiome (Linear)	clr	URXSCN	Urinary thiocyanate (ng/mL)	RSV_genus995	Proteobacteria; unclassified	Proteobacteria	NA	-1.3274127329523e-07	4.45603823496714e-07	0.769019441337915	0.92269792150162	0.723405745780085	11	10	10	4	-0.297890786155268
Blood/Urine Markers → Microbiome (Linear)	clr	URXSCN	Urinary thiocyanate (ng/mL)	RSV_genus307	Bacteroidetes; unclassified	Bacteroidetes	NA	2.74984575013283e-07	9.36232014226438e-07	0.772160688031162	0.924434714824471	0.724767411651119	11	10	10	4	0.293714133713414
Blood/Urine Markers → Microbiome (Linear)	clr	URXSCN	Urinary thiocyanate (ng/mL)	RSV_genus1325	Tenericutes; unclassified	Tenericutes	NA	-1.56494096024971e-07	5.33965030159537e-07	0.772638501174394	0.924748522218885	0.725013440244982	11	10	10	4	-0.29307929768025
Blood/Urine Markers → Microbiome (Linear)	clr	URXSCN	Urinary thiocyanate (ng/mL)	RSV_genus1095	Proteobacteria; Desulfomicrobium	Proteobacteria	Desulfomicrobium	1.3667754940265e-06	4.66648900692945e-06	0.772779780744529	0.924822066981245	0.725071100181591	11	10	10	4	0.292891613372906
Blood/Urine Markers → Microbiome (Linear)	clr	URXSCN	Urinary thiocyanate (ng/mL)	RSV_genus719	Firmicutes; unclassified	Firmicutes	NA	5.82910455630072e-07	2.00292993310288e-06	0.774182395632735	0.92514908645513	0.725327487197187	11	10	10	4	0.291028880239982
Blood/Urine Markers → Microbiome (Linear)	clr	URXSCN	Urinary thiocyanate (ng/mL)	RSV_genus493	Firmicutes; Nosocomiicoccus	Firmicutes	Nosocomiicoccus	-1.86688541372991e-07	6.54540024945245e-07	0.778560775270488	0.927122164787222	0.726874403223601	11	10	10	4	-0.28522097084683
Blood/Urine Markers → Microbiome (Linear)	clr	URXSCN	Urinary thiocyanate (ng/mL)	RSV_genus1295	RsaHF231; unclassified	RsaHF231	NA	-1.38281580108709e-07	4.88030078578757e-07	0.779975557571684	0.927415794679964	0.727104612424893	11	10	10	4	-0.283346429202505
Blood/Urine Markers → Microbiome (Linear)	clr	URXSCN	Urinary thiocyanate (ng/mL)	RSV_genus374	Bacteroidetes; unclassified	Bacteroidetes	NA	2.19486777835893e-06	7.73970323489932e-06	0.779795062272273	0.927415794679964	0.727104612424893	11	10	10	4	0.283585521530333
Blood/Urine Markers → Microbiome (Linear)	clr	URXSCN	Urinary thiocyanate (ng/mL)	RSV_genus833	Proteobacteria; Devosia	Proteobacteria	Devosia	-1.25653582314344e-07	4.44364266425661e-07	0.780409580268591	0.927415794679964	0.727104612424893	11	10	10	4	-0.282771572352263
Blood/Urine Markers → Microbiome (Linear)	clr	URXSCN	Urinary thiocyanate (ng/mL)	RSV_genus895	Proteobacteria; Paracocccus	Proteobacteria	Paracocccus	-3.9000541738379e-07	1.37301101691855e-06	0.779443554929493	0.927415794679964	0.727104612424893	11	10	10	4	-0.284051193018888
Blood/Urine Markers → Microbiome (Linear)	clr	URXSCN	Urinary thiocyanate (ng/mL)	RSV_genus383	Chlamydiae; Candidatus_Protochlamydia	Chlamydiae	Candidatus_Protochlamydia	-1.21512601156433e-07	4.32323281322285e-07	0.781695597303088	0.928182333827145	0.727705587901822	11	10	10	4	-0.281068835304868
Blood/Urine Markers → Microbiome (Linear)	clr	URXSCN	Urinary thiocyanate (ng/mL)	RSV_genus1246	Proteobacteria; Azomonas	Proteobacteria	Azomonas	-3.16110743981475e-07	1.12546697147484e-06	0.78184525173282	0.928248044459186	0.727757105790471	11	10	10	4	-0.280870742539194
Blood/Urine Markers → Microbiome (Linear)	clr	URXSCN	Urinary thiocyanate (ng/mL)	RSV_genus1132	Proteobacteria; Arcobacter	Proteobacteria	Arcobacter	-1.56337643606092e-07	5.62291245095795e-07	0.783987201656937	0.929559309770573	0.728785152823412	11	10	10	4	-0.278036773593117
Blood/Urine Markers → Microbiome (Linear)	clr	URXSCN	Urinary thiocyanate (ng/mL)	RSV_genus232	Bacteroidetes; unclassified	Bacteroidetes	NA	-4.48093511743034e-07	1.62795131831785e-06	0.786095248146845	0.930900243415469	0.72983646016986	11	10	10	4	-0.275249945561054
Blood/Urine Markers → Microbiome (Linear)	clr	URXSCN	Urinary thiocyanate (ng/mL)	RSV_genus1077	Proteobacteria; Methyloversatilis	Proteobacteria	Methyloversatilis	-2.15384306837811e-07	8.17092015072746e-07	0.794926893519373	0.93323184039644	0.731664458926087	11	10	10	4	-0.263598594607041
Blood/Urine Markers → Microbiome (Linear)	clr	URXSCN	Urinary thiocyanate (ng/mL)	RSV_genus887	Proteobacteria; Gemmobacter	Proteobacteria	Gemmobacter	2.6819125295605e-07	1.01943988283719e-06	0.795322883840519	0.93323184039644	0.731664458926087	11	10	10	4	0.263077065623183
Blood/Urine Markers → Microbiome (Linear)	clr	URXSCN	Urinary thiocyanate (ng/mL)	RSV_genus423	Cyanobacteria; unclassified	Cyanobacteria	NA	-1.19566252153086e-07	4.57437743091065e-07	0.796609886885729	0.933402125783858	0.731797964621515	11	10	10	4	-0.261382568358124
Blood/Urine Markers → Microbiome (Linear)	clr	URXSCN	Urinary thiocyanate (ng/mL)	RSV_genus1201	Proteobacteria; Coxiella	Proteobacteria	Coxiella	3.91742515252154e-07	1.52113812305252e-06	0.799536298935341	0.935231559476342	0.733232261604122	11	10	10	4	0.257532507610834
Blood/Urine Markers → Microbiome (Linear)	clr	URXSCN	Urinary thiocyanate (ng/mL)	RSV_genus647	Firmicutes; Intestinibacter	Firmicutes	Intestinibacter	2.41349209670909e-07	9.46052541978371e-07	0.801377794279861	0.936404500598756	0.734151860887531	11	10	10	4	0.255111845232404
Blood/Urine Markers → Microbiome (Linear)	clr	URXSCN	Urinary thiocyanate (ng/mL)	RSV_genus273	Bacteroidetes; unclassified	Bacteroidetes	NA	-1.83640711697708e-07	7.327796328553e-07	0.804806934080481	0.937223792465031	0.734794195100845	11	10	10	4	-0.250608373191468
Blood/Urine Markers → Microbiome (Linear)	clr	URXSCN	Urinary thiocyanate (ng/mL)	RSV_genus991	Proteobacteria; Burkholderia	Proteobacteria	Burkholderia	4.39253629464248e-07	1.76178019012432e-06	0.805785856004799	0.937319376744597	0.734869134271545	11	10	10	4	0.249323741932444
Blood/Urine Markers → Microbiome (Linear)	clr	URXSCN	Urinary thiocyanate (ng/mL)	RSV_genus106	Actinobacteria; Phycicoccus	Actinobacteria	Phycicoccus	-1.10332686425652e-07	4.47381014505475e-07	0.807847964624336	0.938469167440917	0.735770583355562	11	10	10	4	-0.246619062607319
Blood/Urine Markers → Microbiome (Linear)	clr	URXSCN	Urinary thiocyanate (ng/mL)	RSV_genus115	Actinobacteria; Curtobacterium	Actinobacteria	Curtobacterium	1.88039713339252e-07	7.80597871154224e-07	0.812219221174453	0.940344059624615	0.737240520316294	11	10	10	4	0.24089191155647
Blood/Urine Markers → Microbiome (Linear)	clr	URXSCN	Urinary thiocyanate (ng/mL)	RSV_genus120	Actinobacteria; Leucobacter	Actinobacteria	Leucobacter	-1.08872142792546e-07	4.54110884994479e-07	0.813093133322292	0.940621950245189	0.737458389747814	11	10	10	4	-0.239747925870285
Blood/Urine Markers → Microbiome (Linear)	clr	URXSCN	Urinary thiocyanate (ng/mL)	RSV_genus609	Firmicutes; Lachnospiraceae_AC2044_group	Firmicutes	Lachnospiraceae_AC2044_group	8.18509292773639e-07	3.41543067469e-06	0.813167654557069	0.940671683985518	0.737497381570245	11	10	10	4	0.239650389872993
Blood/Urine Markers → Microbiome (Linear)	clr	URXSCN	Urinary thiocyanate (ng/mL)	RSV_genus91	Actinobacteria; Tropheryma	Actinobacteria	Tropheryma	1.86210580108348e-07	7.82936982385686e-07	0.814554269976245	0.941453701385028	0.738110492174401	11	10	10	4	0.237835974411308
Blood/Urine Markers → Microbiome (Linear)	clr	URXSCN	Urinary thiocyanate (ng/mL)	RSV_genus530	Firmicutes; Streptococcus	Firmicutes	Streptococcus	-1.41909173388215e-06	6.29115576021804e-06	0.823944962992343	0.94619388224914	0.741826848300526	11	10	10	4	-0.225569321118344
Blood/Urine Markers → Microbiome (Linear)	clr	URXSCN	Urinary thiocyanate (ng/mL)	RSV_genus1133	Proteobacteria; Campylobacter	Proteobacteria	Campylobacter	1.44131639521149e-06	6.52459766510768e-06	0.827522944516849	0.948263314372157	0.743449306803366	11	10	10	4	0.220905022683526
Blood/Urine Markers → Microbiome (Linear)	clr	URXSCN	Urinary thiocyanate (ng/mL)	RSV_genus708	Firmicutes; Erysipelotrichaceae_UCG-004	Firmicutes	Erysipelotrichaceae_UCG-004	2.31527142615793e-07	1.04975946083756e-06	0.827793472362841	0.948401289679126	0.743557481025406	11	10	10	4	0.220552565852627
Blood/Urine Markers → Microbiome (Linear)	clr	URXSCN	Urinary thiocyanate (ng/mL)	RSV_genus1331	Verrucomicrobia; unclassified	Verrucomicrobia	NA	-1.53198332297985e-07	7.30167532887741e-07	0.836047368691422	0.950881515372057	0.745502006395289	11	10	10	4	-0.209812577795811
Blood/Urine Markers → Microbiome (Linear)	clr	URXSCN	Urinary thiocyanate (ng/mL)	RSV_genus656	Firmicutes; Candidatus_Soleaferrea	Firmicutes	Candidatus_Soleaferrea	-1.72561310673086e-07	8.23245096581874e-07	0.836202397877615	0.950974779225611	0.745575126325401	11	10	10	4	-0.209611100496757
Blood/Urine Markers → Microbiome (Linear)	clr	URXSCN	Urinary thiocyanate (ng/mL)	RSV_genus38	Actinobacteria; Mobiluncus	Actinobacteria	Mobiluncus	9.36412279887387e-07	4.49350996506645e-06	0.837140467522225	0.951527738510146	0.746008652742111	11	10	10	4	0.208392167184955
Blood/Urine Markers → Microbiome (Linear)	clr	URXSCN	Urinary thiocyanate (ng/mL)	RSV_genus978	Proteobacteria; Alcaligenes	Proteobacteria	Alcaligenes	-9.81085595806766e-08	4.78321803840234e-07	0.839667647317057	0.95298443343109	0.747150718255757	11	10	10	4	-0.205109946469106
Blood/Urine Markers → Microbiome (Linear)	clr	URXSCN	Urinary thiocyanate (ng/mL)	RSV_genus130	Actinobacteria; Citricoccus	Actinobacteria	Citricoccus	-1.13342435471798e-07	5.81228288203023e-07	0.847459142536645	0.956427662466976	0.749850249283792	11	10	10	4	-0.195005022591411
Blood/Urine Markers → Microbiome (Linear)	clr	URXSCN	Urinary thiocyanate (ng/mL)	RSV_genus326	Bacteroidetes; Flavobacterium	Bacteroidetes	Flavobacterium	2.9879392208994e-07	1.54397611600998e-06	0.848603730532612	0.957084744548086	0.7503654091664	11	10	10	4	0.193522373171223
Blood/Urine Markers → Microbiome (Linear)	clr	URXSCN	Urinary thiocyanate (ng/mL)	RSV_genus153	Actinobacteria; Plantactinospora	Actinobacteria	Plantactinospora	-8.80065516824954e-08	4.62345328558931e-07	0.851055394517456	0.958496156524659	0.751471972332657	11	10	10	4	-0.190348093181346
Blood/Urine Markers → Microbiome (Linear)	clr	URXSCN	Urinary thiocyanate (ng/mL)	RSV_genus1178	Proteobacteria; Citrobacter	Proteobacteria	Citrobacter	-1.55633605529066e-07	8.25615634702595e-07	0.85247875777702	0.958809380229599	0.751717543307283	11	10	10	4	-0.188506126806972
Blood/Urine Markers → Microbiome (Linear)	clr	URXSCN	Urinary thiocyanate (ng/mL)	RSV_genus1305	Spirochaetae; Spirochaeta_2	Spirochaetae	Spirochaeta_2	2.04057225003552e-07	1.09372771951249e-06	0.853975128314387	0.958809380229599	0.751717543307283	11	10	10	4	0.186570406293174
Blood/Urine Markers → Microbiome (Linear)	clr	URXSCN	Urinary thiocyanate (ng/mL)	RSV_genus915	Proteobacteria; Roseomonas	Proteobacteria	Roseomonas	-1.04892733551926e-07	5.54999972099202e-07	0.852100219029071	0.958809380229599	0.751717543307283	11	10	10	4	-0.188995925810924
Blood/Urine Markers → Microbiome (Linear)	clr	URXSCN	Urinary thiocyanate (ng/mL)	RSV_genus784	Planctomycetes; Isosphaera	Planctomycetes	Isosphaera	-8.85117381141816e-08	4.7614041898192e-07	0.854497997136662	0.959045376705035	0.751902567248852	11	10	10	4	-0.185894191262814
Blood/Urine Markers → Microbiome (Linear)	clr	URXSCN	Urinary thiocyanate (ng/mL)	RSV_genus859	Proteobacteria; Phyllobacterium	Proteobacteria	Phyllobacterium	-1.1197775798153e-07	6.11920802222586e-07	0.856741386104273	0.959579169623381	0.7523210670148	11	10	10	4	-0.182993873675826
Blood/Urine Markers → Microbiome (Linear)	clr	URXSCN	Urinary thiocyanate (ng/mL)	RSV_genus1186	Proteobacteria; Morganella	Proteobacteria	Morganella	-8.93852136750783e-08	4.95277734710617e-07	0.858690800647416	0.959903240734378	0.752575142480099	11	10	10	4	-0.180474928329465
Blood/Urine Markers → Microbiome (Linear)	clr	URXSCN	Urinary thiocyanate (ng/mL)	RSV_genus987	Proteobacteria; Parasutterella	Proteobacteria	Parasutterella	2.72255663744526e-07	1.5092441608939e-06	0.858754948166678	0.959931224092451	0.752597081753554	11	10	10	4	0.180392060343155
Blood/Urine Markers → Microbiome (Linear)	clr	URXSCN	Urinary thiocyanate (ng/mL)	RSV_genus513	Firmicutes; unclassified	Firmicutes	NA	-1.75135883248273e-07	9.74908563890575e-07	0.85933453109072	0.960266194278162	0.752859702218347	11	10	10	4	-0.179643393991081
Blood/Urine Markers → Microbiome (Linear)	clr	URXSCN	Urinary thiocyanate (ng/mL)	RSV_genus102	Actinobacteria; Knoellia	Actinobacteria	Knoellia	1.15721146338665e-07	6.48911117719441e-07	0.860350511204222	0.960410081261608	0.752972511262502	11	10	10	4	0.178331274004612
Blood/Urine Markers → Microbiome (Linear)	clr	URXSCN	Urinary thiocyanate (ng/mL)	RSV_genus1138	Proteobacteria; Sulfuricurvum	Proteobacteria	Sulfuricurvum	-8.16033071101303e-08	4.74851623680992e-07	0.865372529686114	0.961532037965771	0.753852138177655	11	10	10	4	-0.171850117048251
Blood/Urine Markers → Microbiome (Linear)	clr	URXSCN	Urinary thiocyanate (ng/mL)	RSV_genus925	Proteobacteria; AEGEAN-169_marine_group	Proteobacteria	AEGEAN-169_marine_group	-9.33270620640544e-08	5.51523310600567e-07	0.867414612618568	0.962612484913882	0.754699220968306	11	10	10	4	-0.169216894862392
Blood/Urine Markers → Microbiome (Linear)	clr	URXSCN	Urinary thiocyanate (ng/mL)	RSV_genus195	Actinobacteria; Coriobacteriaceae_UCG-003	Actinobacteria	Coriobacteriaceae_UCG-003	1.01977858216674e-07	6.11230402771383e-07	0.869258507943669	0.963206103635349	0.755164624849582	11	10	10	4	0.166840290918605
Blood/Urine Markers → Microbiome (Linear)	clr	URXSCN	Urinary thiocyanate (ng/mL)	RSV_genus334	Bacteroidetes; NS5_marine_group	Bacteroidetes	NS5_marine_group	1.01081581955551e-07	6.06367153547569e-07	0.869367150090871	0.963206103635349	0.755164624849582	11	10	10	4	0.166700292659605
Blood/Urine Markers → Microbiome (Linear)	clr	URXSCN	Urinary thiocyanate (ng/mL)	RSV_genus602	Firmicutes; Incertae_Sedis	Firmicutes	Incertae_Sedis	2.33542997486997e-07	1.39935741951897e-06	0.869217583070935	0.963206103635349	0.755164624849582	11	10	10	4	0.166893028349595
Blood/Urine Markers → Microbiome (Linear)	clr	URXSCN	Urinary thiocyanate (ng/mL)	RSV_genus616	Firmicutes; Lachnospiraceae_UCG-001	Firmicutes	Lachnospiraceae_UCG-001	1.39012556505476e-07	8.66328204385559e-07	0.874211073507888	0.965665884337575	0.757093121112425	11	10	10	4	0.160461769340721
Blood/Urine Markers → Microbiome (Linear)	clr	URXSCN	Urinary thiocyanate (ng/mL)	RSV_genus940	Proteobacteria; Wolbachia	Proteobacteria	Wolbachia	1.93840158840437e-07	1.23356702952239e-06	0.876793981718669	0.967152736602173	0.758258830329138	11	10	10	4	0.157137921330053
Blood/Urine Markers → Microbiome (Linear)	clr	URXSCN	Urinary thiocyanate (ng/mL)	RSV_genus214	Actinobacteria; unclassified	Actinobacteria	NA	9.79316074908783e-08	6.48781995829206e-07	0.881608711496176	0.968579042095491	0.759377070183222	11	10	10	4	0.150946863692961
Blood/Urine Markers → Microbiome (Linear)	clr	URXSCN	Urinary thiocyanate (ng/mL)	RSV_genus369	Bacteroidetes; Nubsella	Bacteroidetes	Nubsella	8.32310837734512e-08	5.76649014637613e-07	0.886755314564212	0.971391356063849	0.761581956567205	11	10	10	4	0.144335777328531
Blood/Urine Markers → Microbiome (Linear)	clr	URXSCN	Urinary thiocyanate (ng/mL)	RSV_genus389	Chlorobi; unclassified	Chlorobi	NA	-8.00070063765835e-08	5.55934055323152e-07	0.887083399649281	0.971552596713727	0.761708371084737	11	10	10	4	-0.143914562546591
Blood/Urine Markers → Microbiome (Linear)	clr	URXSCN	Urinary thiocyanate (ng/mL)	RSV_genus1094	Proteobacteria; unclassified	Proteobacteria	NA	1.75954279066874e-07	1.23244132232403e-06	0.887975872367322	0.971919757381528	0.761996229256434	11	10	10	4	0.142768889585003
Blood/Urine Markers → Microbiome (Linear)	clr	URXSCN	Urinary thiocyanate (ng/mL)	RSV_genus179	Actinobacteria; Pseudonocardia	Actinobacteria	Pseudonocardia	-7.07199332221484e-08	4.97490671409129e-07	0.888455488278279	0.971919757381528	0.761996229256434	11	10	10	4	-0.142153285049217
Blood/Urine Markers → Microbiome (Linear)	clr	URXSCN	Urinary thiocyanate (ng/mL)	RSV_genus330	Bacteroidetes; Moheibacter	Bacteroidetes	Moheibacter	-7.13816936092731e-08	5.05820422068156e-07	0.889260130843367	0.972128604905095	0.762159968108576	11	10	10	4	-0.141120624029796
Blood/Urine Markers → Microbiome (Linear)	clr	URXSCN	Urinary thiocyanate (ng/mL)	RSV_genus736	Firmicutes; Selenomonas_3	Firmicutes	Selenomonas_3	-1.10197072098862e-06	8.67703720645374e-06	0.900275994083207	0.975704882216579	0.764963810509587	11	10	10	4	-0.126998501305146
Blood/Urine Markers → Microbiome (Linear)	clr	URXSCN	Urinary thiocyanate (ng/mL)	RSV_genus500	Firmicutes; Aerococcus	Firmicutes	Aerococcus	-1.59120416856856e-07	1.27764245375081e-06	0.902194192849636	0.976143797871207	0.765307925413361	11	10	10	4	-0.124542211625578
Blood/Urine Markers → Microbiome (Linear)	clr	URXSCN	Urinary thiocyanate (ng/mL)	RSV_genus649	Firmicutes; Peptoclostridium	Firmicutes	Peptoclostridium	-1.0247439684111e-06	8.5293624345916e-06	0.905631148021993	0.977621659162193	0.766466585603714	11	10	10	4	-0.120143091147722
Blood/Urine Markers → Microbiome (Linear)	clr	URXSCN	Urinary thiocyanate (ng/mL)	RSV_genus152	Actinobacteria; unclassified	Actinobacteria	NA	-5.36197732221516e-08	4.60627932112325e-07	0.908552514407553	0.979227975108489	0.767725955716088	11	10	10	4	-0.116405822322291
Blood/Urine Markers → Microbiome (Linear)	clr	URXSCN	Urinary thiocyanate (ng/mL)	RSV_genus1075	Proteobacteria; Candidatus_Accumulibacter	Proteobacteria	Candidatus_Accumulibacter	-5.67853523750192e-08	4.93745628539622e-07	0.909644479186424	0.979804115123789	0.768177656091399	11	10	10	4	-0.115009326853133
Blood/Urine Markers → Microbiome (Linear)	clr	URXSCN	Urinary thiocyanate (ng/mL)	RSV_genus1061	Proteobacteria; Kingella	Proteobacteria	Kingella	-7.91699519894996e-07	7.09658204419387e-06	0.912341872820613	0.980681073672743	0.76886520164487	11	10	10	4	-0.111560680192901
Blood/Urine Markers → Microbiome (Linear)	clr	URXSCN	Urinary thiocyanate (ng/mL)	RSV_genus998	Proteobacteria; Ralstonia	Proteobacteria	Ralstonia	5.80301156231013e-07	5.43878679393912e-06	0.916148052459189	0.981189366660515	0.769263709172984	11	10	10	4	0.106696801734845
Blood/Urine Markers → Microbiome (Linear)	clr	URXSCN	Urinary thiocyanate (ng/mL)	RSV_genus990	Proteobacteria; Sutterella	Proteobacteria	Sutterella	-1.64702293105956e-07	1.56163740966656e-06	0.91711021283261	0.981701677699331	0.769665366899169	11	10	10	4	-0.10546769185116
Blood/Urine Markers → Microbiome (Linear)	clr	URXSCN	Urinary thiocyanate (ng/mL)	RSV_genus1039	Proteobacteria; Janthinobacterium	Proteobacteria	Janthinobacterium	-6.36706837590729e-08	6.2972565592768e-07	0.92052359885746	0.983542902191036	0.771108908003502	11	10	10	4	-0.10110860683495
Blood/Urine Markers → Microbiome (Linear)	clr	URXSCN	Urinary thiocyanate (ng/mL)	RSV_genus952	Proteobacteria; unclassified	Proteobacteria	NA	5.69810573410608e-08	5.66663558201461e-07	0.920956935020632	0.983768142658708	0.771285499111707	11	10	10	4	0.100555358671579
Blood/Urine Markers → Microbiome (Linear)	clr	URXSCN	Urinary thiocyanate (ng/mL)	RSV_genus870	Proteobacteria; Phreatobacter	Proteobacteria	Phreatobacter	6.22963317033142e-08	6.94620175700563e-07	0.929476969795636	0.985927650153505	0.772978577738403	11	10	10	4	0.0896840228409503
Blood/Urine Markers → Microbiome (Linear)	clr	URXSCN	Urinary thiocyanate (ng/mL)	RSV_genus277	Bacteroidetes; unclassified	Bacteroidetes	NA	7.43936242598211e-08	8.60726589825721e-07	0.932028012078384	0.987233462053568	0.774002349234362	11	10	10	4	0.0864311909719023
Blood/Urine Markers → Microbiome (Linear)	clr	URXSCN	Urinary thiocyanate (ng/mL)	RSV_genus119	Actinobacteria; Leifsonia	Actinobacteria	Leifsonia	-4.37831440820977e-08	5.14246837493022e-07	0.933040586169142	0.987571697559603	0.774267529747714	11	10	10	4	-0.0851403273485214
Blood/Urine Markers → Microbiome (Linear)	clr	URXSCN	Urinary thiocyanate (ng/mL)	RSV_genus533	Firmicutes; Catabacter	Firmicutes	Catabacter	6.59107631457193e-08	9.10254864789026e-07	0.943033134950152	0.990543519072076	0.776597471874447	11	10	10	4	0.0724091303384527
Blood/Urine Markers → Microbiome (Linear)	clr	URXSCN	Urinary thiocyanate (ng/mL)	RSV_genus508	Firmicutes; Atopostipes	Firmicutes	Atopostipes	-1.04922619205897e-07	1.491606336973e-06	0.944656533811489	0.991424794233533	0.777288401701593	11	10	10	4	-0.0703420310072044
Blood/Urine Markers → Microbiome (Linear)	clr	URXSCN	Urinary thiocyanate (ng/mL)	RSV_genus1333	Verrucomicrobia; Opitutus	Verrucomicrobia	Opitutus	-7.64867272036785e-08	1.13672675949375e-06	0.947056401286512	0.992438748743939	0.778083353658994	11	10	10	4	-0.0672868185470908
Blood/Urine Markers → Microbiome (Linear)	clr	URXSCN	Urinary thiocyanate (ng/mL)	RSV_genus651	Firmicutes; Romboutsia	Firmicutes	Romboutsia	-9.27617925323126e-08	1.38716140111012e-06	0.947382544722759	0.992609263632199	0.778217039285713	11	10	10	4	-0.0668716650117838
Blood/Urine Markers → Microbiome (Linear)	clr	URXSCN	Urinary thiocyanate (ng/mL)	RSV_genus186	Actinobacteria; Streptomyces	Actinobacteria	Streptomyces	-3.43906750231396e-08	5.30350616313236e-07	0.948974690386472	0.993332863164643	0.778784349612545	11	10	10	4	-0.0648451683948411
Blood/Urine Markers → Microbiome (Linear)	clr	URXSCN	Urinary thiocyanate (ng/mL)	RSV_genus1016	Proteobacteria; unclassified	Proteobacteria	NA	-2.8384111584013e-07	4.42888384043505e-06	0.94956912905907	0.993620975471155	0.779010232962993	11	10	10	4	-0.0640886340817302
Blood/Urine Markers → Microbiome (Linear)	clr	URXSCN	Urinary thiocyanate (ng/mL)	RSV_genus128	Actinobacteria; Arthrobacter	Actinobacteria	Arthrobacter	3.58849044607926e-08	6.10369231206275e-07	0.953731633072095	0.994438726864176	0.77965135942762	11	10	10	4	0.0587921255301043
Blood/Urine Markers → Microbiome (Linear)	clr	URXSCN	Urinary thiocyanate (ng/mL)	RSV_genus490	Firmicutes; Jeotgalicoccus	Firmicutes	Jeotgalicoccus	-3.57508853561759e-08	5.77889461003301e-07	0.951316834549536	0.994438726864176	0.77965135942762	11	10	10	4	-0.0618645740555765
Blood/Urine Markers → Microbiome (Linear)	clr	URXSCN	Urinary thiocyanate (ng/mL)	RSV_genus465	Firmicutes; Geobacillus	Firmicutes	Geobacillus	-5.22133405410808e-08	9.39714051385529e-07	0.956270059386287	0.994473795841788	0.779678853908004	11	10	10	4	-0.0555630092623354
Blood/Urine Markers → Microbiome (Linear)	clr	URXSCN	Urinary thiocyanate (ng/mL)	RSV_genus1019	Proteobacteria; Piscinibacter	Proteobacteria	Piscinibacter	2.68635868535616e-08	5.05385719042289e-07	0.95816361969316	0.99531010001083	0.78033452596167	11	10	10	4	0.053154621987476
Blood/Urine Markers → Microbiome (Linear)	clr	URXSCN	Urinary thiocyanate (ng/mL)	RSV_genus1008	Proteobacteria; Delftia	Proteobacteria	Delftia	-3.20130763488599e-08	6.57696530079047e-07	0.961686690179692	0.997013825847287	0.781670266544375	11	10	10	4	-0.0486745404373842
Blood/Urine Markers → Microbiome (Linear)	clr	URXSCN	Urinary thiocyanate (ng/mL)	RSV_genus1082	Proteobacteria; Zoogloea	Proteobacteria	Zoogloea	-3.9425220123288e-08	1.28218727841515e-06	0.975790884515473	0.997068715328742	0.781713300526942	11	10	10	4	-0.0307484099920408
Blood/Urine Markers → Microbiome (Linear)	clr	URXSCN	Urinary thiocyanate (ng/mL)	RSV_genus1347	Verrucomicrobia; Prosthecobacter	Verrucomicrobia	Prosthecobacter	-1.42733949543543e-08	5.76072999641192e-07	0.98049116746909	0.997068715328742	0.781713300526942	11	10	10	4	-0.0247770594408079
Blood/Urine Markers → Microbiome (Linear)	clr	URXSCN	Urinary thiocyanate (ng/mL)	RSV_genus148	Actinobacteria; Catenuloplanes	Actinobacteria	Catenuloplanes	-2.43237136066541e-08	5.26029293589687e-07	0.96360134292619	0.997068715328742	0.781713300526942	11	10	10	4	-0.0462402263582437
Blood/Urine Markers → Microbiome (Linear)	clr	URXSCN	Urinary thiocyanate (ng/mL)	RSV_genus203	Actinobacteria; Senegalimassilia	Actinobacteria	Senegalimassilia	3.09758912450197e-08	8.90920432296745e-07	0.972627082589081	0.997068715328742	0.781713300526942	11	10	10	4	0.0347684149135131
Blood/Urine Markers → Microbiome (Linear)	clr	URXSCN	Urinary thiocyanate (ng/mL)	RSV_genus416	Chloroflexi; unclassified	Chloroflexi	NA	1.77612678069348e-08	5.39533326876621e-07	0.974082004242319	0.997068715328742	0.781713300526942	11	10	10	4	0.0329196861846431
Blood/Urine Markers → Microbiome (Linear)	clr	URXSCN	Urinary thiocyanate (ng/mL)	RSV_genus604	Firmicutes; Lachnoanaerobaculum	Firmicutes	Lachnoanaerobaculum	-2.74820016155005e-07	6.52993794027232e-06	0.966869143550429	0.997068715328742	0.781713300526942	11	10	10	4	-0.042086160491679
Blood/Urine Markers → Microbiome (Linear)	clr	URXSCN	Urinary thiocyanate (ng/mL)	RSV_genus8	Acidobacteria; unclassified	Acidobacteria	NA	2.08441671195006e-08	5.35241874562864e-07	0.969341760243815	0.997068715328742	0.781713300526942	11	10	10	4	0.0389434536236989
Blood/Urine Markers → Microbiome (Linear)	clr	URXSCN	Urinary thiocyanate (ng/mL)	RSV_genus819	Proteobacteria; Bradyrhizobium	Proteobacteria	Bradyrhizobium	-4.65928247735246e-08	1.14382645579148e-06	0.967932818600139	0.997068715328742	0.781713300526942	11	10	10	4	-0.0407341730361398
Blood/Urine Markers → Microbiome (Linear)	clr	URXSCN	Urinary thiocyanate (ng/mL)	RSV_genus164	Actinobacteria; unclassified	Actinobacteria	NA	1.12406600002671e-08	5.30320026867119e-07	0.983310326363167	0.997701766675991	0.78220962003878	11	10	10	4	0.0211959937976917
Blood/Urine Markers → Microbiome (Linear)	clr	URXSCN	Urinary thiocyanate (ng/mL)	RSV_genus1041	Proteobacteria; unclassified	Proteobacteria	NA	4.91628817363944e-08	3.79882740058184e-06	0.989809316845463	0.998032128893636	0.782468627803795	11	10	10	4	0.0129415939584053
Blood/Urine Markers → Microbiome (Linear)	clr	URXSCN	Urinary thiocyanate (ng/mL)	RSV_genus1078	Proteobacteria; unclassified	Proteobacteria	NA	5.63745147130625e-09	5.81735064567832e-07	0.992369048223133	0.998032128893636	0.782468627803795	11	10	10	4	0.00969075411586938
Blood/Urine Markers → Microbiome (Linear)	clr	URXSCN	Urinary thiocyanate (ng/mL)	RSV_genus720	Firmicutes; Acidaminococcus	Firmicutes	Acidaminococcus	9.22247440157283e-09	7.11649387756802e-07	0.989795379166117	0.998032128893636	0.782468627803795	11	10	10	4	0.0129592950689427
Blood/Urine Markers → Microbiome (Linear)	clr	URXSCN	Urinary thiocyanate (ng/mL)	RSV_genus808	Proteobacteria; Aureimonas	Proteobacteria	Aureimonas	-9.98652620851636e-09	5.47743349126778e-07	0.985643773659244	0.998032128893636	0.782468627803795	11	10	10	4	-0.018232126824428
Blood/Urine Markers → Microbiome (Linear)	clr	URXSCN	Urinary thiocyanate (ng/mL)	RSV_genus85	Actinobacteria; Quadrisphaera	Actinobacteria	Quadrisphaera	-6.40778321070625e-09	5.32398039259141e-07	0.990522612980571	0.998032128893636	0.782468627803795	11	10	10	4	-0.0120357002434175
Blood/Urine Markers → Microbiome (Linear)	clr	URXSCN	Urinary thiocyanate (ng/mL)	RSV_genus1096	Proteobacteria; Bilophila	Proteobacteria	Bilophila	1.37663115559503e-08	1.77215492268393e-06	0.993882984218083	0.99844646319882	0.782793470647872	11	10	10	4	0.00776811969412995
Blood/Urine Markers → Microbiome (Linear)	clr	URXSCN	Urinary thiocyanate (ng/mL)	RSV_genus1260	Proteobacteria; Photobacterium	Proteobacteria	Photobacterium	-1.21997347037846e-09	7.86047700570764e-07	0.99877783570627	0.99991393609666	0.783943986218934	11	10	10	4	-0.0015520349076686
Blood/Urine Markers → Microbiome (Linear)	clr	URXSCN	Urinary thiocyanate (ng/mL)	RSV_genus59	Actinobacteria; Gordonia	Actinobacteria	Gordonia	6.23810134213565e-10	5.43788602741685e-07	0.999096661511522	0.99991393609666	0.783943986218934	11	10	10	4	0.00114715558779354
Blood/Urine Markers → Microbiome (Linear)	clr	URXSCN	Urinary thiocyanate (ng/mL)	RSV_genus580	Firmicutes; Mogibacterium	Firmicutes	Mogibacterium	-4.28222278015038e-10	7.79372874370294e-06	0.999956733450584	0.999975539498246	0.783992283991832	11	10	10	4	-5.49444678018883e-05
Blood/Urine Markers → Microbiome (Linear)	clr	URXTCC	trans-DCCA	RSV_genus605	Firmicutes; Lachnoclostridium	Firmicutes	Lachnoclostridium	-0.00186483070034158	0.000532538524689411	0.0023857111057772	0.0617904651177007	0.0484444328516786	0	0	0	0	-3.50177614179029
Blood/Urine Markers → Microbiome (Linear)	clr	URXTCC	trans-DCCA	RSV_genus53	Actinobacteria; Corynebacterium_1	Actinobacteria	Corynebacterium_1	-0.00145191765948295	0.000423922526198029	0.0028394749441217	0.069134340211407	0.0542021150955407	0	0	0	0	-3.42495991544621
Blood/Urine Markers → Microbiome (Linear)	clr	URXTCC	trans-DCCA	RSV_genus231	Bacteroidetes; Bacteroides	Bacteroidetes	Bacteroides	-0.00651357206560297	0.00190961107279668	0.00293100888326141	0.0706832969955324	0.055416514967362	0	0	0	0	-3.41094171393951
Blood/Urine Markers → Microbiome (Linear)	clr	URXTCC	trans-DCCA	RSV_genus1097	Proteobacteria; Desulfovibrio	Proteobacteria	Desulfovibrio	-0.00157805103514005	0.000474027385685942	0.0035268524058765	0.0788094345153023	0.0617874999190067	0	0	0	0	-3.32902925609779
Blood/Urine Markers → Microbiome (Linear)	clr	URXTCC	trans-DCCA	RSV_genus1016	Proteobacteria; unclassified	Proteobacteria	NA	-0.00407954692695605	0.0013258773377879	0.00620683670788876	0.112104838826413	0.0878914785077203	0	0	0	0	-3.07686601971973
Blood/Urine Markers → Microbiome (Linear)	clr	URXTCC	trans-DCCA	RSV_genus663	Firmicutes; unclassified	Firmicutes	NA	-0.00115699308702288	0.000383088861700097	0.00703998136771196	0.118514370661044	0.0929166249276734	0	0	0	0	-3.02016895476495
Blood/Urine Markers → Microbiome (Linear)	clr	URXTCC	trans-DCCA	RSV_genus722	Firmicutes; Phascolarctobacterium	Firmicutes	Phascolarctobacterium	-0.00164247613880137	0.000552140604507228	0.00778475062431834	0.127553996410697	0.100003795121314	0	0	0	0	-2.97474253006123
Blood/Urine Markers → Microbiome (Linear)	clr	URXTCC	trans-DCCA	RSV_genus577	Firmicutes; Family_XIII_AD3011_group	Firmicutes	Family_XIII_AD3011_group	-0.000983525346740805	0.000336604847932145	0.00874710622863732	0.135034553040438	0.105868637255976	0	0	0	0	-2.92189893515459
Blood/Urine Markers → Microbiome (Linear)	clr	URXTCC	trans-DCCA	RSV_genus719	Firmicutes; unclassified	Firmicutes	NA	-0.000803153698311092	0.000276661108125331	0.00911790397779378	0.138928882595189	0.108921836261002	0	0	0	0	-2.90302349959233
Blood/Urine Markers → Microbiome (Linear)	clr	URXTCC	trans-DCCA	RSV_genus1282	Proteobacteria; Stenotrophomonas	Proteobacteria	Stenotrophomonas	-0.00255776898893745	0.000887057339408616	0.00951877522512171	0.143262091086044	0.112319121382059	0	0	0	0	-2.88343140325366
Blood/Urine Markers → Microbiome (Linear)	clr	URXTCC	trans-DCCA	RSV_genus46	Actinobacteria; Gardnerella	Actinobacteria	Gardnerella	-0.00130055279304575	0.000455502200308782	0.0101262172883919	0.147201002968598	0.115407273443054	0	0	0	0	-2.85520639014283
Blood/Urine Markers → Microbiome (Linear)	clr	URXTCC	trans-DCCA	RSV_genus1314	Tenericutes; Acholeplasma	Tenericutes	Acholeplasma	-0.00184540979145309	0.000651071123193458	0.0105971784601317	0.152063684087199	0.119219671172711	0	0	0	0	-2.83442119564678
Blood/Urine Markers → Microbiome (Linear)	clr	URXTCC	trans-DCCA	RSV_genus990	Proteobacteria; Sutterella	Proteobacteria	Sutterella	-0.00058531813676221	0.000207031640103245	0.0107658619398795	0.153816589543495	0.120593969141032	0	0	0	0	-2.82719171074681
Blood/Urine Markers → Microbiome (Linear)	clr	URXTCC	trans-DCCA	RSV_genus264	Bacteroidetes; Prevotella_9	Bacteroidetes	Prevotella_9	-0.000892448495114083	0.00031974365148749	0.011646263313174	0.161230917675718	0.126406887374576	0	0	0	0	-2.79113749706145
Blood/Urine Markers → Microbiome (Linear)	clr	URXTCC	trans-DCCA	RSV_genus1095	Proteobacteria; Desulfomicrobium	Proteobacteria	Desulfomicrobium	-0.000689250563614733	0.000249283736184368	0.0123292145916999	0.166500629834031	0.130538402104474	0	0	0	0	-2.76492391427
Blood/Urine Markers → Microbiome (Linear)	clr	URXTCC	trans-DCCA	RSV_genus1311	Synergistetes; Pyramidobacter	Synergistetes	Pyramidobacter	-0.000676370869316356	0.000247424440351365	0.0131942293682179	0.174800869808449	0.137045885376005	0	0	0	0	-2.733646152158
Blood/Urine Markers → Microbiome (Linear)	clr	URXTCC	trans-DCCA	RSV_genus566	Firmicutes; Murdochiella	Firmicutes	Murdochiella	-0.000645244902679849	0.000239281306892795	0.0142938571503673	0.184937881236387	0.144993418518893	0	0	0	0	-2.69659553041867
Blood/Urine Markers → Microbiome (Linear)	clr	URXTCC	trans-DCCA	RSV_genus528	Firmicutes; Lactococcus	Firmicutes	Lactococcus	-0.00140497169248994	0.000525091356671051	0.0149528811113718	0.189628727835686	0.14867109601597	0	0	0	0	-2.67567095637817
Blood/Urine Markers → Microbiome (Linear)	clr	URXTCC	trans-DCCA	RSV_genus555	Firmicutes; Defluviitaleaceae_UCG-011	Firmicutes	Defluviitaleaceae_UCG-011	-0.00350834291294733	0.00138321284325899	0.0201322139441756	0.217465468281521	0.170495419570893	0	0	0	0	-2.53637242456578
Blood/Urine Markers → Microbiome (Linear)	clr	URXTCC	trans-DCCA	RSV_genus846	Proteobacteria; Methylobacterium	Proteobacteria	Methylobacterium	-0.000820638189178904	0.000327317594471638	0.0214145002256954	0.225741542464171	0.176983956584705	0	0	0	0	-2.50716186064972
Blood/Urine Markers → Microbiome (Linear)	clr	URXTCC	trans-DCCA	RSV_genus535	Firmicutes; Christensenellaceae_R-7_group	Firmicutes	Christensenellaceae_R-7_group	-0.00195781211255087	0.000784034932080154	0.0218737897759589	0.228240947145174	0.178943518501052	0	0	0	0	-2.49709806597076
Blood/Urine Markers → Microbiome (Linear)	clr	URXTCC	trans-DCCA	RSV_genus510	Firmicutes; Dolosigranulum	Firmicutes	Dolosigranulum	-0.000281393348136182	0.000112824072790151	0.0220128752318517	0.2291675676578	0.179669999603232	0	0	0	0	-2.49408961383235
Blood/Urine Markers → Microbiome (Linear)	clr	URXTCC	trans-DCCA	RSV_genus1246	Proteobacteria; Azomonas	Proteobacteria	Azomonas	-0.000444083742516209	0.000180754184022654	0.02380526064984	0.239375783127969	0.187673357531321	0	0	0	0	-2.45683796985055
Blood/Urine Markers → Microbiome (Linear)	clr	URXTCC	trans-DCCA	RSV_genus673	Firmicutes; Ruminococcaceae_UCG-002	Firmicutes	Ruminococcaceae_UCG-002	-0.00200704731511915	0.000816931635011501	0.0238065644712784	0.239375783127969	0.187673357531321	0	0	0	0	-2.45681184214502
Blood/Urine Markers → Microbiome (Linear)	clr	URXTCC	trans-DCCA	RSV_genus44	Actinobacteria; Alloscardovia	Actinobacteria	Alloscardovia	-0.00323820384485911	0.00131924635500903	0.0239178759175541	0.240035333624492	0.188190452679905	0	0	0	0	-2.45458616016941
Blood/Urine Markers → Microbiome (Linear)	clr	URXTCC	trans-DCCA	RSV_genus749	Fusobacteria; Sneathia	Fusobacteria	Sneathia	-0.00115900113779451	0.000481658753495572	0.0264575991861121	0.251944594061827	0.197527449358448	0	0	0	0	-2.40627026786749
Blood/Urine Markers → Microbiome (Linear)	clr	URXTCC	trans-DCCA	RSV_genus671	Firmicutes; Ruminiclostridium_9	Firmicutes	Ruminiclostridium_9	-0.000201551113045389	8.38703367515471e-05	0.0266312240848985	0.252663136243452	0.198090794664274	0	0	0	0	-2.4031275043339
Blood/Urine Markers → Microbiome (Linear)	clr	URXTCC	trans-DCCA	RSV_genus746	Fusobacteria; Leptotrichia	Fusobacteria	Leptotrichia	0.00369188843408834	0.00154019051726704	0.0269709176355053	0.253219034682056	0.198526625411461	0	0	0	0	2.39703360895854
Blood/Urine Markers → Microbiome (Linear)	clr	URXTCC	trans-DCCA	RSV_genus804	Proteobacteria; unclassified	Proteobacteria	NA	-0.000949238522941275	0.000399972805702857	0.028335234038374	0.258659796699574	0.202792245191431	0	0	0	0	-2.37325765503785
Blood/Urine Markers → Microbiome (Linear)	clr	URXTCC	trans-DCCA	RSV_genus340	Bacteroidetes; unclassified	Bacteroidetes	NA	-0.00339719186929124	0.00144802230073934	0.0299725674173497	0.26249192457196	0.205796677364571	0	0	0	0	-2.34609084926156
Blood/Urine Markers → Microbiome (Linear)	clr	URXTCC	trans-DCCA	RSV_genus895	Proteobacteria; Paracocccus	Proteobacteria	Paracocccus	-0.000550852471042486	0.000235364587205901	0.0303251152731847	0.264355409833432	0.207257671167538	0	0	0	0	-2.34042205576402
Blood/Urine Markers → Microbiome (Linear)	clr	URXTCC	trans-DCCA	RSV_genus689	Firmicutes; Pelospora	Firmicutes	Pelospora	-0.000241103695882194	0.000103772034043992	0.0314071278852312	0.269521695169788	0.211308098083616	0	0	0	0	-2.32339760999561
Blood/Urine Markers → Microbiome (Linear)	clr	URXTCC	trans-DCCA	RSV_genus658	Firmicutes; Faecalibacterium	Firmicutes	Faecalibacterium	-0.00159186760972243	0.00068636669251657	0.0316749924256183	0.270889748585461	0.212380667641182	0	0	0	0	-2.31926698524054
Blood/Urine Markers → Microbiome (Linear)	clr	URXTCC	trans-DCCA	RSV_genus157	Actinobacteria; unclassified	Actinobacteria	NA	-0.000330440672653523	0.000144141241279427	0.0334641442494967	0.279661315620889	0.219257676730567	0	0	0	0	-2.29247833389296
Blood/Urine Markers → Microbiome (Linear)	clr	URXTCC	trans-DCCA	RSV_genus132	Actinobacteria; Micrococcus	Actinobacteria	Micrococcus	-0.000469760548778329	0.000206794278240232	0.0349204894643336	0.285269295804196	0.223654397469054	0	0	0	0	-2.27163223651967
Blood/Urine Markers → Microbiome (Linear)	clr	URXTCC	trans-DCCA	RSV_genus322	Bacteroidetes; Cloacibacterium	Bacteroidetes	Cloacibacterium	-0.00303709888311524	0.00133910960049741	0.0351802348752301	0.285269295804196	0.223654397469054	0	0	0	0	-2.26799873736035
Blood/Urine Markers → Microbiome (Linear)	clr	URXTCC	trans-DCCA	RSV_genus453	Elusimicrobia; unclassified	Elusimicrobia	NA	-0.000307921748545817	0.000135457638422349	0.0348092537805368	0.285269295804196	0.223654397469054	0	0	0	0	-2.27319590192275
Blood/Urine Markers → Microbiome (Linear)	clr	URXTCC	trans-DCCA	RSV_genus562	Firmicutes; Ezakiella	Firmicutes	Ezakiella	-0.00082116475031546	0.000363011503762297	0.0356064209548932	0.287104633168902	0.225093322998346	0	0	0	0	-2.26209015914043
Blood/Urine Markers → Microbiome (Linear)	clr	URXTCC	trans-DCCA	RSV_genus1079	Proteobacteria; Propionivibrio	Proteobacteria	Propionivibrio	-0.00045544632507012	0.000201599343487846	0.0358191157725671	0.288210160462192	0.225960069067072	0	0	0	0	-2.25916571547555
Blood/Urine Markers → Microbiome (Linear)	clr	URXTCC	trans-DCCA	RSV_genus819	Proteobacteria; Bradyrhizobium	Proteobacteria	Bradyrhizobium	-0.000787521864830979	0.000352708731041412	0.0377914992216731	0.295115487074623	0.231373924275277	0	0	0	0	-2.23278245056688
Blood/Urine Markers → Microbiome (Linear)	clr	URXTCC	trans-DCCA	RSV_genus579	Firmicutes; Incertae_Sedis	Firmicutes	Incertae_Sedis	-0.00375526423495645	0.00168451726870844	0.0380605495894863	0.296324385040884	0.232321714136374	0	0	0	0	-2.22928212415163
Blood/Urine Markers → Microbiome (Linear)	clr	URXTCC	trans-DCCA	RSV_genus1063	Proteobacteria; Neisseria	Proteobacteria	Neisseria	0.00535309059163869	0.00242845571413479	0.0400308866485514	0.304396077604754	0.238650013618583	0	0	0	0	2.20431880247233
Blood/Urine Markers → Microbiome (Linear)	clr	URXTCC	trans-DCCA	RSV_genus687	Firmicutes; Subdoligranulum	Firmicutes	Subdoligranulum	-0.000642644808431393	0.000296367131498402	0.0430294030178075	0.317683016562071	0.249067126046787	0	0	0	0	-2.16840782978277
Blood/Urine Markers → Microbiome (Linear)	clr	URXTCC	trans-DCCA	RSV_genus943	Proteobacteria; unclassified	Proteobacteria	NA	-0.00541627896950945	0.00249798562479661	0.0430422751021852	0.317741285695509	0.249112809715242	0	0	0	0	-2.16825866239741
Blood/Urine Markers → Microbiome (Linear)	clr	URXTCC	trans-DCCA	RSV_genus707	Firmicutes; Erysipelotrichaceae_UCG-003	Firmicutes	Erysipelotrichaceae_UCG-003	-0.000414706079734063	0.000194608911195437	0.0463722231593265	0.327614120731769	0.256853225539249	0	0	0	0	-2.13097168668496
Blood/Urine Markers → Microbiome (Linear)	clr	URXTCC	trans-DCCA	RSV_genus676	Firmicutes; Ruminococcaceae_UCG-005	Firmicutes	Ruminococcaceae_UCG-005	-0.000311992906677881	0.000147722682022103	0.0481532451568245	0.329107275288389	0.25802387582514	0	0	0	0	-2.11201761575923
Blood/Urine Markers → Microbiome (Linear)	clr	URXTCC	trans-DCCA	RSV_genus523	Firmicutes; Leuconostoc	Firmicutes	Leuconostoc	-0.000242967065314177	0.000115685849278577	0.0492917924386891	0.332786226406465	0.260908215667295	0	0	0	0	-2.10023150479797
Blood/Urine Markers → Microbiome (Linear)	clr	URXTCC	trans-DCCA	RSV_genus667	Firmicutes; Ruminiclostridium	Firmicutes	Ruminiclostridium	-0.000332303644076392	0.000158656283047448	0.049855433752134	0.334837858685351	0.262516718888325	0	0	0	0	-2.09448776747791
Blood/Urine Markers → Microbiome (Linear)	clr	URXTCC	trans-DCCA	RSV_genus54	Actinobacteria; unclassified	Actinobacteria	NA	-0.000827193432977166	0.000395225838264852	0.0500059440770552	0.335413196324942	0.262967790191886	0	0	0	0	-2.09296395349244
Blood/Urine Markers → Microbiome (Linear)	clr	URXTCC	trans-DCCA	RSV_genus602	Firmicutes; Incertae_Sedis	Firmicutes	Incertae_Sedis	-0.00049971864741854	0.000240024695961286	0.0511064226544071	0.339505396591979	0.2661761221032	0	0	0	0	-2.08194679892081
Blood/Urine Markers → Microbiome (Linear)	clr	URXTCC	trans-DCCA	RSV_genus991	Proteobacteria; Burkholderia	Proteobacteria	Burkholderia	-0.000655823314637537	0.000319455699058196	0.0541092940582042	0.344758606526119	0.27029469890021	0	0	0	0	-2.05293978655258
Blood/Urine Markers → Microbiome (Linear)	clr	URXTCC	trans-DCCA	RSV_genus735	Firmicutes; Selenomonas	Firmicutes	Selenomonas	0.0041027718426072	0.00203222131729487	0.0578396808607113	0.352567549553038	0.276416999733997	0	0	0	0	2.01886074498445
Blood/Urine Markers → Microbiome (Linear)	clr	URXTCC	trans-DCCA	RSV_genus47	Actinobacteria; Metascardovia	Actinobacteria	Metascardovia	-0.00109551170954163	0.000542803472799769	0.0579088829615009	0.352798265273554	0.276597883503184	0	0	0	0	-2.01824742183577
Blood/Urine Markers → Microbiome (Linear)	clr	URXTCC	trans-DCCA	RSV_genus170	Actinobacteria; Propionibacterium	Actinobacteria	Propionibacterium	-0.000607582737945928	0.000301885791406001	0.058546796746622	0.354535108927535	0.277959588834401	0	0	0	0	-2.01262449324354
Blood/Urine Markers → Microbiome (Linear)	clr	URXTCC	trans-DCCA	RSV_genus656	Firmicutes; Candidatus_Soleaferrea	Firmicutes	Candidatus_Soleaferrea	-0.000296942540592114	0.000148615202287166	0.0602281577394797	0.360231362422283	0.282425516860786	0	0	0	0	-1.99806302465839
Blood/Urine Markers → Microbiome (Linear)	clr	URXTCC	trans-DCCA	RSV_genus203	Actinobacteria; Senegalimassilia	Actinobacteria	Senegalimassilia	-0.000206856950751202	0.000104009766651705	0.061317438380529	0.364058395808245	0.285425954898179	0	0	0	0	-1.98882237130575
Blood/Urine Markers → Microbiome (Linear)	clr	URXTCC	trans-DCCA	RSV_genus1040	Proteobacteria; Massilia	Proteobacteria	Massilia	-0.000340468759965869	0.000171819586949368	0.0621872912219196	0.366986190291944	0.287721379329746	0	0	0	0	-1.9815480063178
Blood/Urine Markers → Microbiome (Linear)	clr	URXTCC	trans-DCCA	RSV_genus1137	Proteobacteria; Rs-M59_termite_group	Proteobacteria	Rs-M59_termite_group	-0.000440122301560689	0.000223996052239698	0.0642237950659354	0.372212457166687	0.291818832459386	0	0	0	0	-1.96486633206247
Blood/Urine Markers → Microbiome (Linear)	clr	URXTCC	trans-DCCA	RSV_genus649	Firmicutes; Peptoclostridium	Firmicutes	Peptoclostridium	-0.00345260781258639	0.00179347379663152	0.0693206139703997	0.380054556081135	0.297967127889005	0	0	0	0	-1.92509520856733
Blood/Urine Markers → Microbiome (Linear)	clr	URXTCC	trans-DCCA	RSV_genus969	Proteobacteria; Sphingobium	Proteobacteria	Sphingobium	-0.000422552255865338	0.000219820889564466	0.0696977000797776	0.380979990160231	0.298692678813699	0	0	0	0	-1.92225705528964
Blood/Urine Markers → Microbiome (Linear)	clr	URXTCC	trans-DCCA	RSV_genus1279	Proteobacteria; Pseudoxanthomonas	Proteobacteria	Pseudoxanthomonas	-0.000295600075174677	0.000155514705806328	0.0726098731125063	0.388821783610552	0.304840734755942	0	0	0	0	-1.9007853542983
Blood/Urine Markers → Microbiome (Linear)	clr	URXTCC	trans-DCCA	RSV_genus987	Proteobacteria; Parasutterella	Proteobacteria	Parasutterella	-0.000249112505384621	0.000131225123695252	0.0729455132751266	0.389730109937377	0.305552873006778	0	0	0	0	-1.89835984428669
Blood/Urine Markers → Microbiome (Linear)	clr	URXTCC	trans-DCCA	RSV_genus517	Firmicutes; unclassified	Firmicutes	NA	-0.000350752547424579	0.000186344931702227	0.0752060949888421	0.395768279778355	0.310286867367415	0	0	0	0	-1.88227575722355
Blood/Urine Markers → Microbiome (Linear)	clr	URXTCC	trans-DCCA	RSV_genus669	Firmicutes; Ruminiclostridium_5	Firmicutes	Ruminiclostridium_5	-0.000230577200066996	0.000123056513930895	0.076429177516979	0.398054934518234	0.312079630891528	0	0	0	0	-1.87375046392491
Blood/Urine Markers → Microbiome (Linear)	clr	URXTCC	trans-DCCA	RSV_genus578	Firmicutes; Family_XIII_UCG-001	Firmicutes	Family_XIII_UCG-001	-0.00286425017911819	0.00153445625653726	0.0774652403863322	0.399531699171769	0.313237431305551	0	0	0	0	-1.86662224284049
Blood/Urine Markers → Microbiome (Linear)	clr	URXTCC	trans-DCCA	RSV_genus594	Firmicutes; Coprococcus_1	Firmicutes	Coprococcus_1	-0.000244660849392699	0.000131173019279119	0.0776768568429612	0.399531699171769	0.313237431305551	0	0	0	0	-1.86517662501992
Blood/Urine Markers → Microbiome (Linear)	clr	URXTCC	trans-DCCA	RSV_genus620	Firmicutes; Lachnospiraceae_UCG-005	Firmicutes	Lachnospiraceae_UCG-005	-0.000378948367230725	0.00020409600856688	0.0789255557143371	0.402910440776506	0.315886403448455	0	0	0	0	-1.85671620866876
Blood/Urine Markers → Microbiome (Linear)	clr	URXTCC	trans-DCCA	RSV_genus1017	Proteobacteria; Ottowia	Proteobacteria	Ottowia	-0.00233235737256919	0.00125810992457182	0.0793513485798688	0.404165765571992	0.316870592475777	0	0	0	0	-1.8538581780626
Blood/Urine Markers → Microbiome (Linear)	clr	URXTCC	trans-DCCA	RSV_genus1233	Proteobacteria; Haemophilus	Proteobacteria	Haemophilus	0.0031508739504942	0.00170307680897482	0.0799132969915367	0.405952143211171	0.318271133019113	0	0	0	0	1.85010677961782
Blood/Urine Markers → Microbiome (Linear)	clr	URXTCC	trans-DCCA	RSV_genus717	Firmicutes; Turicibacter	Firmicutes	Turicibacter	-0.000266663439633832	0.000144370880708513	0.0803704209986529	0.407450359278873	0.319445751587703	0	0	0	0	-1.8470721957583
Blood/Urine Markers → Microbiome (Linear)	clr	URXTCC	trans-DCCA	RSV_genus1182	Proteobacteria; Ewingella	Proteobacteria	Ewingella	-0.000245574554254614	0.000133615196574022	0.081762420731022	0.411925054936703	0.322953964269296	0	0	0	0	-1.83792383315148
Blood/Urine Markers → Microbiome (Linear)	clr	URXTCC	trans-DCCA	RSV_genus640	Firmicutes; unclassified	Firmicutes	NA	-0.000245454514087502	0.000134707190772536	0.0842147395889296	0.418275913976799	0.327933110545868	0	0	0	0	-1.82213371594967
Blood/Urine Markers → Microbiome (Linear)	clr	URXTCC	trans-DCCA	RSV_genus601	Firmicutes; Hungatella	Firmicutes	Hungatella	-0.000314370887885488	0.000173685383599858	0.0861423250419653	0.42443369138786	0.332760878612308	0	0	0	0	-1.81000197811547
Blood/Urine Markers → Microbiome (Linear)	clr	URXTCC	trans-DCCA	RSV_genus1160	Proteobacteria; Shewanella	Proteobacteria	Shewanella	-0.000253374989621306	0.000140899764273476	0.0880438528593473	0.430290170978642	0.337352425734383	0	0	0	0	-1.7982641129869
Blood/Urine Markers → Microbiome (Linear)	clr	URXTCC	trans-DCCA	RSV_genus659	Firmicutes; Fastidiosipila	Firmicutes	Fastidiosipila	-0.000277439062872792	0.00015441924881749	0.0883063514309709	0.431104740570302	0.337991057630275	0	0	0	0	-1.7966611351717
Blood/Urine Markers → Microbiome (Linear)	clr	URXTCC	trans-DCCA	RSV_genus1299	Saccharibacteria; Candidatus_Saccharimonas	Saccharibacteria	Candidatus_Saccharimonas	-0.00202668443937043	0.00113549865597583	0.090263112473543	0.437155621809508	0.342735017872812	0	0	0	0	-1.78484089673249
Blood/Urine Markers → Microbiome (Linear)	clr	URXTCC	trans-DCCA	RSV_genus195	Actinobacteria; Coriobacteriaceae_UCG-003	Actinobacteria	Coriobacteriaceae_UCG-003	-0.000187067949189389	0.00010496018248984	0.0906927601619642	0.438509137215204	0.343796189463931	0	0	0	0	-1.78227538054725
Blood/Urine Markers → Microbiome (Linear)	clr	URXTCC	trans-DCCA	RSV_genus326	Bacteroidetes; Flavobacterium	Bacteroidetes	Flavobacterium	-0.000326152089404252	0.000183211495561998	0.0910425562757009	0.439585940286416	0.34464041541333	0	0	0	0	-1.78019445998073
Blood/Urine Markers → Microbiome (Linear)	clr	URXTCC	trans-DCCA	RSV_genus455	Elusimicrobia; unclassified	Elusimicrobia	NA	-0.000245638568761598	0.000138642417747596	0.0924754884103175	0.442662602258008	0.347052553661621	0	0	0	0	-1.77174181431827
Blood/Urine Markers → Microbiome (Linear)	clr	URXTCC	trans-DCCA	RSV_genus41	Actinobacteria; Varibaculum	Actinobacteria	Varibaculum	-0.000235293353037792	0.000133771448293198	0.0946863250568305	0.449249111812303	0.352216452642187	0	0	0	0	-1.75892057714797
Blood/Urine Markers → Microbiome (Linear)	clr	URXTCC	trans-DCCA	RSV_genus713	Firmicutes; Incertae_Sedis	Firmicutes	Incertae_Sedis	-0.000540740032649208	0.000307887214209668	0.0951450916357442	0.450634233977337	0.353302404294882	0	0	0	0	-1.75629258927579
Blood/Urine Markers → Microbiome (Linear)	clr	URXTCC	trans-DCCA	RSV_genus277	Bacteroidetes; unclassified	Bacteroidetes	NA	-0.000249402380024608	0.000142857614833162	0.0969940520278774	0.456112568750594	0.357597481545984	0	0	0	0	-1.74581089230613
Blood/Urine Markers → Microbiome (Linear)	clr	URXTCC	trans-DCCA	RSV_genus494	Firmicutes; Staphylococcus	Firmicutes	Staphylococcus	-0.00266392553275954	0.00153441905009498	0.0987322252657517	0.461126933280739	0.361528800808782	0	0	0	0	-1.73611343823882
Blood/Urine Markers → Microbiome (Linear)	clr	URXTCC	trans-DCCA	RSV_genus966	Proteobacteria; Novosphingobium	Proteobacteria	Novosphingobium	-0.000405516334590077	0.000234608951664076	0.100119698652969	0.464492740656115	0.364167632367624	0	0	0	0	-1.72847767194627
Blood/Urine Markers → Microbiome (Linear)	clr	URXTCC	trans-DCCA	RSV_genus720	Firmicutes; Acidaminococcus	Firmicutes	Acidaminococcus	-0.00024755939096552	0.000143877361324108	0.101563542324547	0.467917345127149	0.366852561523353	0	0	0	0	-1.72062782280147
Blood/Urine Markers → Microbiome (Linear)	clr	URXTCC	trans-DCCA	RSV_genus714	Firmicutes; unclassified	Firmicutes	NA	-0.000202100895231742	0.000117868076325238	0.102677575188907	0.470604876874321	0.368959617215758	0	0	0	0	-1.71463640989675
Blood/Urine Markers → Microbiome (Linear)	clr	URXTCC	trans-DCCA	RSV_genus1255	Proteobacteria; unclassified	Proteobacteria	NA	-0.000276692483663974	0.000161633666497364	0.103199367639788	0.470814403333596	0.369123888361277	0	0	0	0	-1.71184932978357
Blood/Urine Markers → Microbiome (Linear)	clr	URXTCC	trans-DCCA	RSV_genus672	Firmicutes; Ruminococcaceae_NK4A214_group	Firmicutes	Ruminococcaceae_NK4A214_group	-0.000208817654210132	0.000122313479656953	0.104068567875702	0.472617895719808	0.370537847062444	0	0	0	0	-1.70723337113615
Blood/Urine Markers → Microbiome (Linear)	clr	URXTCC	trans-DCCA	RSV_genus1344	Verrucomicrobia; Akkermansia	Verrucomicrobia	Akkermansia	-0.00146407401238089	0.000857743155199174	0.104133300138898	0.472777274784248	0.370662802075657	0	0	0	0	-1.70689093058506
Blood/Urine Markers → Microbiome (Linear)	clr	URXTCC	trans-DCCA	RSV_genus629	Firmicutes; Roseburia	Firmicutes	Roseburia	-0.000202613381778457	0.000118830620273695	0.104479920418963	0.473747586935645	0.371423537923396	0	0	0	0	-1.70506037342725
Blood/Urine Markers → Microbiome (Linear)	clr	URXTCC	trans-DCCA	RSV_genus654	Firmicutes; Anaerofilum	Firmicutes	Anaerofilum	-0.00027918717914062	0.000163771626509498	0.104541685747782	0.47388224167579	0.371529108782989	0	0	0	0	-1.70473472780969
Blood/Urine Markers → Microbiome (Linear)	clr	URXTCC	trans-DCCA	RSV_genus353	Bacteroidetes; Sediminibacterium	Bacteroidetes	Sediminibacterium	-0.000176253784340783	0.000103672676059082	0.105424399771067	0.476128654776038	0.373290322400411	0	0	0	0	-1.7000987245698
Blood/Urine Markers → Microbiome (Linear)	clr	URXTCC	trans-DCCA	RSV_genus1032	Proteobacteria; Xenophilus	Proteobacteria	Xenophilus	-0.000247080768611207	0.000145575896081819	0.105967229817844	0.477626951021353	0.374465003829168	0	0	0	0	-1.69726428111655
Blood/Urine Markers → Microbiome (Linear)	clr	URXTCC	trans-DCCA	RSV_genus603	Firmicutes; Johnsonella	Firmicutes	Johnsonella	-0.00444157060768911	0.00261978554875388	0.106326580603884	0.478572323871805	0.37520618697913	0	0	0	0	-1.69539472793938
Blood/Urine Markers → Microbiome (Linear)	clr	URXTCC	trans-DCCA	RSV_genus273	Bacteroidetes; unclassified	Bacteroidetes	NA	-0.000243166482693428	0.000143826221344846	0.107234253972314	0.480969025611524	0.377085228612401	0	0	0	0	-1.69069645590145
Blood/Urine Markers → Microbiome (Linear)	clr	URXTCC	trans-DCCA	RSV_genus651	Firmicutes; Romboutsia	Firmicutes	Romboutsia	-0.000247537163053929	0.00014874376156163	0.112481139853197	0.49012333399873	0.384262311308296	0	0	0	0	-1.66418517627286
Blood/Urine Markers → Microbiome (Linear)	clr	URXTCC	trans-DCCA	RSV_genus1174	Proteobacteria; Candidatus_Blochmannia	Proteobacteria	Candidatus_Blochmannia	-0.000293545583442888	0.00017707307524983	0.113784130490539	0.491414392769955	0.385274516182155	0	0	0	0	-1.65776520811382
Blood/Urine Markers → Microbiome (Linear)	clr	URXTCC	trans-DCCA	RSV_genus169	Actinobacteria; unclassified	Actinobacteria	NA	-0.000272146856552061	0.000164581632070379	0.114642993635723	0.493480334941823	0.386894238523294	0	0	0	0	-1.65356761339981
Blood/Urine Markers → Microbiome (Linear)	clr	URXTCC	trans-DCCA	RSV_genus655	Firmicutes; Anaerotruncus	Firmicutes	Anaerotruncus	-0.000166037826076846	0.000100949486206844	0.11646271542017	0.493532257515193	0.386934946415917	0	0	0	0	-1.64476147740501
Blood/Urine Markers → Microbiome (Linear)	clr	URXTCC	trans-DCCA	RSV_genus599	Firmicutes; Fusicatenibacter	Firmicutes	Fusicatenibacter	-0.000278904294961289	0.000170455849467153	0.118249835859441	0.49375246814949	0.387107594077107	0	0	0	0	-1.63622601297137
Blood/Urine Markers → Microbiome (Linear)	clr	URXTCC	trans-DCCA	RSV_genus242	Bacteroidetes; Barnesiella	Bacteroidetes	Barnesiella	-0.000272571356462439	0.000166756598586463	0.118604281338041	0.494238697706767	0.387488803622838	0	0	0	0	-1.63454615153421
Blood/Urine Markers → Microbiome (Linear)	clr	URXTCC	trans-DCCA	RSV_genus135	Actinobacteria; Rothia	Actinobacteria	Rothia	0.00397413974148853	0.00243166830321359	0.118650711443234	0.494344004894347	0.387571365664858	0	0	0	0	1.63432641542289
Blood/Urine Markers → Microbiome (Linear)	clr	URXTCC	trans-DCCA	RSV_genus1313	TM6; unclassified	TM6	NA	-0.000233722772600446	0.00014310691262103	0.118888131385787	0.494890480606504	0.387999808886514	0	0	0	0	-1.63320393347721
Blood/Urine Markers → Microbiome (Linear)	clr	URXTCC	trans-DCCA	RSV_genus480	Firmicutes; Paenibacillus	Firmicutes	Paenibacillus	-0.000210969434940353	0.000129521052813731	0.119814388713604	0.497098753574329	0.38973112020298	0	0	0	0	-1.6288428047582
Blood/Urine Markers → Microbiome (Linear)	clr	URXTCC	trans-DCCA	RSV_genus608	Firmicutes; Lachnospira	Firmicutes	Lachnospira	-0.000250561013478654	0.000153956133546679	0.120104410020707	0.497816489325875	0.390293833258382	0	0	0	0	-1.62748315189849
Blood/Urine Markers → Microbiome (Linear)	clr	URXTCC	trans-DCCA	RSV_genus271	Bacteroidetes; Alistipes	Bacteroidetes	Alistipes	-0.00049390033242449	0.00030372385886801	0.120389510228528	0.498470397308939	0.390806504611743	0	0	0	0	-1.62614927343961
Blood/Urine Markers → Microbiome (Linear)	clr	URXTCC	trans-DCCA	RSV_genus259	Bacteroidetes; Prevotella	Bacteroidetes	Prevotella	0.00265515754800967	0.00163666692007244	0.121216401387963	0.499566012893041	0.391665479786864	0	0	0	0	1.62229560300036
Blood/Urine Markers → Microbiome (Linear)	clr	URXTCC	trans-DCCA	RSV_genus125	Actinobacteria; unclassified	Actinobacteria	NA	-0.000221746591255329	0.000137288322918987	0.122753862881361	0.500633432520155	0.392502349008543	0	0	0	0	-1.61518901637527
Blood/Urine Markers → Microbiome (Linear)	clr	URXTCC	trans-DCCA	RSV_genus736	Firmicutes; Selenomonas_3	Firmicutes	Selenomonas_3	0.00423944190182463	0.00263395376987509	0.123988700824175	0.502699701784168	0.394122327793673	0	0	0	0	1.6095354255309
Blood/Urine Markers → Microbiome (Linear)	clr	URXTCC	trans-DCCA	RSV_genus980	Proteobacteria; Castellaniella	Proteobacteria	Castellaniella	-0.000252353705485192	0.000156873028968188	0.124183167205291	0.503075968822539	0.394417325464268	0	0	0	0	-1.6086494099401
Blood/Urine Markers → Microbiome (Linear)	clr	URXTCC	trans-DCCA	RSV_genus636	Firmicutes; [Eubacterium]_hallii_group	Firmicutes	[Eubacterium]_hallii_group	-0.00017996306381475	0.000112096020679826	0.124890466272658	0.504239740183105	0.395329735549291	0	0	0	0	-1.60543668475769
Blood/Urine Markers → Microbiome (Linear)	clr	URXTCC	trans-DCCA	RSV_genus561	Firmicutes; Anaerococcus	Firmicutes	Anaerococcus	-0.000728367044441231	0.00045591704633341	0.126632947792553	0.507045189979765	0.397529240343989	0	0	0	0	-1.59758677658343
Blood/Urine Markers → Microbiome (Linear)	clr	URXTCC	trans-DCCA	RSV_genus623	Firmicutes; Lactonifactor	Firmicutes	Lactonifactor	-0.000273081049999341	0.000171174841327246	0.127136759509413	0.507045189979765	0.397529240343989	0	0	0	0	-1.59533403321388
Blood/Urine Markers → Microbiome (Linear)	clr	URXTCC	trans-DCCA	RSV_genus589	Firmicutes; Blautia	Firmicutes	Blautia	-0.000507454798764376	0.000319892155380658	0.129167108944997	0.508349466971857	0.398551808454506	0	0	0	0	-1.58633086253874
Blood/Urine Markers → Microbiome (Linear)	clr	URXTCC	trans-DCCA	RSV_genus1235	Proteobacteria; unclassified	Proteobacteria	NA	0.00545621607151895	0.00345001310164715	0.1302663619535	0.509588333978494	0.399523094386743	0	0	0	0	1.58150589889469
Blood/Urine Markers → Microbiome (Linear)	clr	URXTCC	trans-DCCA	RSV_genus688	Firmicutes; [Eubacterium]_coprostanoligenes_group	Firmicutes	[Eubacterium]_coprostanoligenes_group	-0.000212662465340783	0.000135583126378829	0.133267981125774	0.510072127780646	0.399902394272539	0	0	0	0	-1.56850244584705
Blood/Urine Markers → Microbiome (Linear)	clr	URXTCC	trans-DCCA	RSV_genus474	Firmicutes; Thermicanus	Firmicutes	Thermicanus	-0.000237192574322442	0.00015180137492398	0.134668396129201	0.512301281199852	0.401650076102205	0	0	0	0	-1.56251927521227
Blood/Urine Markers → Microbiome (Linear)	clr	URXTCC	trans-DCCA	RSV_genus244	Bacteroidetes; Coprobacter	Bacteroidetes	Coprobacter	-0.000697948935043433	0.000446684254619468	0.134670407978794	0.51230588028453	0.401653681837304	0	0	0	0	-1.56251071719109
Blood/Urine Markers → Microbiome (Linear)	clr	URXTCC	trans-DCCA	RSV_genus1133	Proteobacteria; Campylobacter	Proteobacteria	Campylobacter	0.00353309961866095	0.00226488749069678	0.135274729247795	0.512716158870143	0.401975344950753	0	0	0	0	1.55994486841994
Blood/Urine Markers → Microbiome (Linear)	clr	URXTCC	trans-DCCA	RSV_genus1188	Proteobacteria; Pantoea	Proteobacteria	Pantoea	-0.000522991031344219	0.00033571849242984	0.135775455204321	0.513453827982862	0.402553685989776	0	0	0	0	-1.55782610471931
Blood/Urine Markers → Microbiome (Linear)	clr	URXTCC	trans-DCCA	RSV_genus1205	Proteobacteria; Legionella	Proteobacteria	Legionella	-0.00027554743965933	0.000177249487974324	0.136547037583611	0.514470233178407	0.403350559312413	0	0	0	0	-1.55457396694564
Blood/Urine Markers → Microbiome (Linear)	clr	URXTCC	trans-DCCA	RSV_genus662	Firmicutes; Intestinimonas	Firmicutes	Intestinimonas	-0.000199161376854019	0.000128310430166346	0.1371164306302	0.51453629001852	0.40340234863216	0	0	0	0	-1.55218384503753
Blood/Urine Markers → Microbiome (Linear)	clr	URXTCC	trans-DCCA	RSV_genus77	Actinobacteria; unclassified	Actinobacteria	NA	-0.00027598362453757	0.000179805820333287	0.14129347757293	0.520573505000062	0.408135594372054	0	0	0	0	-1.53489816973671
Blood/Urine Markers → Microbiome (Linear)	clr	URXTCC	trans-DCCA	RSV_genus1305	Spirochaetae; Spirochaeta_2	Spirochaetae	Spirochaeta_2	-0.00021155757375689	0.000139196351097866	0.145015339729861	0.525419744786585	0.411935101908923	0	0	0	0	-1.51984999670105
Blood/Urine Markers → Microbiome (Linear)	clr	URXTCC	trans-DCCA	RSV_genus1247	Proteobacteria; unclassified	Proteobacteria	NA	-0.000213305584671771	0.000140521605252965	0.145489532203211	0.525788746674423	0.412224403618231	0	0	0	0	-1.51795579254722
Blood/Urine Markers → Microbiome (Linear)	clr	URXTCC	trans-DCCA	RSV_genus729	Firmicutes; Dialister	Firmicutes	Dialister	0.00363655664168702	0.00240731902748039	0.147336776150859	0.52888005365705	0.414648023723025	0	0	0	0	1.51062513949105
Blood/Urine Markers → Microbiome (Linear)	clr	URXTCC	trans-DCCA	RSV_genus460	Firmicutes; Tumebacillus	Firmicutes	Tumebacillus	-0.000143540688489166	9.53754563514156e-05	0.148765668423447	0.531691525388322	0.416852249783479	0	0	0	0	-1.50500657066618
Blood/Urine Markers → Microbiome (Linear)	clr	URXTCC	trans-DCCA	RSV_genus552	Firmicutes; Sarcina	Firmicutes	Sarcina	-0.00016354441161	0.000108850525409588	0.149415052390083	0.533009305095976	0.417885404177755	0	0	0	0	-1.50246781992653
Blood/Urine Markers → Microbiome (Linear)	clr	URXTCC	trans-DCCA	RSV_genus931	Proteobacteria; unclassified	Proteobacteria	NA	-0.000200942659159484	0.000134478993472478	0.151538082743162	0.537147330303029	0.421129663367256	0	0	0	0	-1.49423083836963
Blood/Urine Markers → Microbiome (Linear)	clr	URXTCC	trans-DCCA	RSV_genus1004	Proteobacteria; Brachymonas	Proteobacteria	Brachymonas	-0.000162808982932573	0.000109020881741061	0.151760268127205	0.537576268372353	0.421465955729797	0	0	0	0	-1.49337429979025
Blood/Urine Markers → Microbiome (Linear)	clr	URXTCC	trans-DCCA	RSV_genus1082	Proteobacteria; Zoogloea	Proteobacteria	Zoogloea	-0.0002480773090942	0.000166138687826725	0.151807044887737	0.53766164210965	0.421532889718332	0	0	0	0	-1.49319410390994
Blood/Urine Markers → Microbiome (Linear)	clr	URXTCC	trans-DCCA	RSV_genus734	Firmicutes; Negativicoccus	Firmicutes	Negativicoccus	-0.000163980087960713	0.000110106094288738	0.152822986503192	0.53964791245723	0.423090148436086	0	0	0	0	-1.48929166019365
Blood/Urine Markers → Microbiome (Linear)	clr	URXTCC	trans-DCCA	RSV_genus631	Firmicutes; Stomatobaculum	Firmicutes	Stomatobaculum	0.00311413702148429	0.00209710581095259	0.153954852695847	0.541834024873597	0.42480408562622	0	0	0	0	1.48496895350727
Blood/Urine Markers → Microbiome (Linear)	clr	URXTCC	trans-DCCA	RSV_genus251	Bacteroidetes; Parabacteroides	Bacteroidetes	Parabacteroides	-0.000513189583647005	0.000346087472776642	0.154516930917251	0.542925817766191	0.425660063767386	0	0	0	0	-1.48283201217805
Blood/Urine Markers → Microbiome (Linear)	clr	URXTCC	trans-DCCA	RSV_genus1030	Proteobacteria; Tepidimonas	Proteobacteria	Tepidimonas	-0.000175207596559288	0.000118221885639482	0.154730068039808	0.543396431419654	0.426029030265547	0	0	0	0	-1.48202336320015
Blood/Urine Markers → Microbiome (Linear)	clr	URXTCC	trans-DCCA	RSV_genus39	Actinobacteria; unclassified	Actinobacteria	NA	0.00317673024126248	0.00214902231328813	0.155735459162932	0.545013133087389	0.427296542902564	0	0	0	0	1.47822115276313
Blood/Urine Markers → Microbiome (Linear)	clr	URXTCC	trans-DCCA	RSV_genus389	Chlorobi; unclassified	Chlorobi	NA	-0.000161482993485005	0.000109847371264299	0.157909666358198	0.547454716939135	0.429210772626071	0	0	0	0	-1.47006698136151
Blood/Urine Markers → Microbiome (Linear)	clr	URXTCC	trans-DCCA	RSV_genus62	Actinobacteria; Rhodococcus	Actinobacteria	Rhodococcus	-0.000164696298483632	0.000111877217404896	0.157360862158761	0.547454716939135	0.429210772626071	0	0	0	0	-1.47211650686286
Blood/Urine Markers → Microbiome (Linear)	clr	URXTCC	trans-DCCA	RSV_genus795	Proteobacteria; Brevundimonas	Proteobacteria	Brevundimonas	-0.000418768344902473	0.000286206410728054	0.159768264118122	0.549035995797581	0.430450513374613	0	0	0	0	-1.46316898995102
Blood/Urine Markers → Microbiome (Linear)	clr	URXTCC	trans-DCCA	RSV_genus684	Firmicutes; Ruminococcus_1	Firmicutes	Ruminococcus_1	-0.000325846792509482	0.000223610087037417	0.161388284895875	0.552200167633695	0.432931260359667	0	0	0	0	-1.45720972084304
Blood/Urine Markers → Microbiome (Linear)	clr	URXTCC	trans-DCCA	RSV_genus705	Firmicutes; Erysipelothrix	Firmicutes	Erysipelothrix	-0.000176015785418231	0.000122179311442949	0.165964658897315	0.561166822652753	0.439961220664181	0	0	0	0	-1.44063494334244
Blood/Urine Markers → Microbiome (Linear)	clr	URXTCC	trans-DCCA	RSV_genus35	Actinobacteria; Actinomyces	Actinobacteria	Actinomyces	0.00277672053516554	0.0019287653693026	0.166243740059838	0.561740709752755	0.440411154728078	0	0	0	0	1.43963624573451
Blood/Urine Markers → Microbiome (Linear)	clr	URXTCC	trans-DCCA	RSV_genus1143	Proteobacteria; Aeromonas	Proteobacteria	Aeromonas	-0.000175233079778759	0.000122236664633666	0.167951124892587	0.56504734795309	0.443003596975532	0	0	0	0	-1.43355580180398
Blood/Urine Markers → Microbiome (Linear)	clr	URXTCC	trans-DCCA	RSV_genus134	Actinobacteria; Nesterenkonia	Actinobacteria	Nesterenkonia	-0.000200238419870344	0.000140012369742678	0.168914217673329	0.566852851648995	0.444419132566551	0	0	0	0	-1.43014806647692
Blood/Urine Markers → Microbiome (Linear)	clr	URXTCC	trans-DCCA	RSV_genus458	Firmicutes; Alicyclobacillus	Firmicutes	Alicyclobacillus	-0.0001943944350658	0.000136316881624694	0.170078864565081	0.567966305248903	0.445292092950511	0	0	0	0	-1.42604813687717
Blood/Urine Markers → Microbiome (Linear)	clr	URXTCC	trans-DCCA	RSV_genus468	Firmicutes; unclassified	Firmicutes	NA	-0.000220586179722071	0.000154901374498132	0.170650887499119	0.568999381862927	0.446102036856312	0	0	0	0	-1.42404275260147
Blood/Urine Markers → Microbiome (Linear)	clr	URXTCC	trans-DCCA	RSV_genus193	Actinobacteria; Atopobium	Actinobacteria	Atopobium	0.00291383119791928	0.00204795262003267	0.171005567148143	0.569645370791941	0.446608499580535	0	0	0	0	1.42280205577841
Blood/Urine Markers → Microbiome (Linear)	clr	URXTCC	trans-DCCA	RSV_genus1307	Spirochaetae; Treponema_2	Spirochaetae	Treponema_2	0.0042483951735667	0.00300787399646161	0.173995589563626	0.574243680111853	0.450213626789974	0	0	0	0	1.41242458246735
Blood/Urine Markers → Microbiome (Linear)	clr	URXTCC	trans-DCCA	RSV_genus1153	Proteobacteria; unclassified	Proteobacteria	NA	-0.000220650021242318	0.000156384702153164	0.174425670198974	0.574664555015676	0.450543597538348	0	0	0	0	-1.41094377010234
Blood/Urine Markers → Microbiome (Linear)	clr	URXTCC	trans-DCCA	RSV_genus879	Proteobacteria; Pseudolabrys	Proteobacteria	Pseudolabrys	-0.000210957844885441	0.000150244121636573	0.176424349330281	0.578293355941383	0.453388619054898	0	0	0	0	-1.40410049050523
Blood/Urine Markers → Microbiome (Linear)	clr	URXTCC	trans-DCCA	RSV_genus1237	Proteobacteria; Pasteurella	Proteobacteria	Pasteurella	-0.000140828249572494	0.000100649198870446	0.177867229770782	0.580264504032811	0.454934021750508	0	0	0	0	-1.3991989121917
Blood/Urine Markers → Microbiome (Linear)	clr	URXTCC	trans-DCCA	RSV_genus704	Firmicutes; Erysipelatoclostridium	Firmicutes	Erysipelatoclostridium	-0.000169442046820759	0.000121246298581871	0.178368707622203	0.580589551871919	0.455188862981842	0	0	0	0	-1.39750284175763
Blood/Urine Markers → Microbiome (Linear)	clr	URXTCC	trans-DCCA	RSV_genus1078	Proteobacteria; unclassified	Proteobacteria	NA	-0.000150767025881204	0.000107980080347507	0.178740308102798	0.581137812023058	0.455618705224112	0	0	0	0	-1.39624850616889
Blood/Urine Markers → Microbiome (Linear)	clr	URXTCC	trans-DCCA	RSV_genus270	Bacteroidetes; Prevotellaceae_YAB2003_group	Bacteroidetes	Prevotellaceae_YAB2003_group	-0.000158209515404536	0.000113303081155007	0.17871346681447	0.581137812023058	0.455618705224112	0	0	0	0	-1.39633903854824
Blood/Urine Markers → Microbiome (Linear)	clr	URXTCC	trans-DCCA	RSV_genus488	Firmicutes; Sporolactobacillus	Firmicutes	Sporolactobacillus	-0.000143915445121491	0.000103360451671682	0.179894840350436	0.582590149654984	0.456757354573227	0	0	0	0	-1.39236470810546
Blood/Urine Markers → Microbiome (Linear)	clr	URXTCC	trans-DCCA	RSV_genus200	Actinobacteria; unclassified	Actinobacteria	NA	-0.000133912897311707	9.71913371635914e-05	0.184269511309593	0.584972009567155	0.458624760043594	0	0	0	0	-1.3778275021189
Blood/Urine Markers → Microbiome (Linear)	clr	URXTCC	trans-DCCA	RSV_genus582	Firmicutes; [Eubacterium]_brachy_group	Firmicutes	[Eubacterium]_brachy_group	0.00488688551985467	0.00356690710987546	0.186640873705861	0.589061123326675	0.461830672097639	0	0	0	0	1.37006245728258
Blood/Urine Markers → Microbiome (Linear)	clr	URXTCC	trans-DCCA	RSV_genus859	Proteobacteria; Phyllobacterium	Proteobacteria	Phyllobacterium	-0.00016567564239428	0.000121247330559603	0.187759403057667	0.5896945591114	0.462327293012865	0	0	0	0	-1.36642713393872
Blood/Urine Markers → Microbiome (Linear)	clr	URXTCC	trans-DCCA	RSV_genus898	Proteobacteria; Rubellimicrobium	Proteobacteria	Rubellimicrobium	-0.000157366964899779	0.000115409675799458	0.188648161258819	0.590201805870789	0.462724980285935	0	0	0	0	-1.36355087915876
Blood/Urine Markers → Microbiome (Linear)	clr	URXTCC	trans-DCCA	RSV_genus741	Fusobacteria; Cetobacterium	Fusobacteria	Cetobacterium	-0.000194569086690349	0.000143059197775958	0.189731348808094	0.591714618998415	0.463911043116808	0	0	0	0	-1.36005995919997
Blood/Urine Markers → Microbiome (Linear)	clr	URXTCC	trans-DCCA	RSV_genus685	Firmicutes; Ruminococcus_2	Firmicutes	Ruminococcus_2	-0.00133297777400078	0.000986120135240882	0.192332964477322	0.595040106900196	0.466518263746238	0	0	0	0	-1.35173973876436
Blood/Urine Markers → Microbiome (Linear)	clr	URXTCC	trans-DCCA	RSV_genus1241	Proteobacteria; Moraxella	Proteobacteria	Moraxella	-0.00161002497541326	0.00120025538907464	0.195604804350925	0.598068555013776	0.468892601777253	0	0	0	0	-1.34140199666551
Blood/Urine Markers → Microbiome (Linear)	clr	URXTCC	trans-DCCA	RSV_genus1010	Proteobacteria; Extensimonas	Proteobacteria	Extensimonas	-0.000197294796518549	0.000149617807818098	0.202958020141985	0.601493718871705	0.471577969498719	0	0	0	0	-1.31865851662801
Blood/Urine Markers → Microbiome (Linear)	clr	URXTCC	trans-DCCA	RSV_genus1330	Verrucomicrobia; unclassified	Verrucomicrobia	NA	-0.000317902641521182	0.000238715788920717	0.198708857854661	0.601493718871705	0.471577969498719	0	0	0	0	-1.33172021406077
Blood/Urine Markers → Microbiome (Linear)	clr	URXTCC	trans-DCCA	RSV_genus373	Bacteroidetes; Sphingobacterium	Bacteroidetes	Sphingobacterium	-0.000159825876828676	0.000119882842199952	0.198237102766564	0.601493718871705	0.471577969498719	0	0	0	0	-1.33318391435951
Blood/Urine Markers → Microbiome (Linear)	clr	URXTCC	trans-DCCA	RSV_genus569	Firmicutes; Peptoniphilus	Firmicutes	Peptoniphilus	-0.00135536502270136	0.00102158084044949	0.200322907912147	0.601493718871705	0.471577969498719	0	0	0	0	-1.32673300930841
Blood/Urine Markers → Microbiome (Linear)	clr	URXTCC	trans-DCCA	RSV_genus597	Firmicutes; Dorea	Firmicutes	Dorea	-0.000173788678312992	0.000131604710445799	0.202343079464559	0.601493718871705	0.471577969498719	0	0	0	0	-1.32053539515644
Blood/Urine Markers → Microbiome (Linear)	clr	URXTCC	trans-DCCA	RSV_genus984	Proteobacteria; unclassified	Proteobacteria	NA	-0.000186874475502407	0.000140741839203844	0.199982570461242	0.601493718871705	0.471577969498719	0	0	0	0	-1.32778196277333
Blood/Urine Markers → Microbiome (Linear)	clr	URXTCC	trans-DCCA	RSV_genus94	Actinobacteria; Brachybacterium	Actinobacteria	Brachybacterium	-0.000254096881702568	0.000193247648904662	0.204201473596892	0.603149819007376	0.472876370986155	0	0	0	0	-1.31487696302026
Blood/Urine Markers → Microbiome (Linear)	clr	URXTCC	trans-DCCA	RSV_genus711	Firmicutes; Holdemanella	Firmicutes	Holdemanella	-0.000148201030905401	0.00011304787185623	0.205496364474048	0.604987190658253	0.474316891419121	0	0	0	0	-1.3109581672964
Blood/Urine Markers → Microbiome (Linear)	clr	URXTCC	trans-DCCA	RSV_genus263	Bacteroidetes; Prevotella_7	Bacteroidetes	Prevotella_7	0.00237034737345939	0.00181317778618635	0.206714605891243	0.606877860147768	0.475799197968441	0	0	0	0	1.30728899919127
Blood/Urine Markers → Microbiome (Linear)	clr	URXTCC	trans-DCCA	RSV_genus1162	Proteobacteria; unclassified	Proteobacteria	NA	-0.000743163601505747	0.000568686282914478	0.206874833745978	0.607091399698526	0.475966615423677	0	0	0	0	-1.30680767908993
Blood/Urine Markers → Microbiome (Linear)	clr	URXTCC	trans-DCCA	RSV_genus771	Parcubacteria; unclassified	Parcubacteria	NA	-0.000149891327186095	0.000115220459927775	0.208846394928008	0.610275884786312	0.478463288230858	0	0	0	0	-1.30090894690104
Blood/Urine Markers → Microbiome (Linear)	clr	URXTCC	trans-DCCA	RSV_genus115	Actinobacteria; Curtobacterium	Actinobacteria	Curtobacterium	-0.000219225179028318	0.000168555477956926	0.208946228139245	0.610434518938889	0.478587659224633	0	0	0	0	-1.30061141699791
Blood/Urine Markers → Microbiome (Linear)	clr	URXTCC	trans-DCCA	RSV_genus834	Proteobacteria; Hyphomicrobium	Proteobacteria	Hyphomicrobium	-0.000217645881367547	0.000167685925069125	0.209845049144623	0.611777523338726	0.479640590066689	0	0	0	0	-1.29793768485832
Blood/Urine Markers → Microbiome (Linear)	clr	URXTCC	trans-DCCA	RSV_genus1126	Proteobacteria; unclassified	Proteobacteria	NA	-9.77395422837845e-05	7.5371081247532e-05	0.210235915430257	0.612449732277747	0.480167609579274	0	0	0	0	-1.29677776497315
Blood/Urine Markers → Microbiome (Linear)	clr	URXTCC	trans-DCCA	RSV_genus508	Firmicutes; Atopostipes	Firmicutes	Atopostipes	-0.000142285604962771	0.000110557335828197	0.213558656245448	0.617326803848592	0.483991289588424	0	0	0	0	-1.28698474775006
Blood/Urine Markers → Microbiome (Linear)	clr	URXTCC	trans-DCCA	RSV_genus785	Planctomycetes; unclassified	Planctomycetes	NA	-0.000313452696141555	0.000244635554431192	0.215504542140602	0.618824245412549	0.485165300937201	0	0	0	0	-1.28130474276469
Blood/Urine Markers → Microbiome (Linear)	clr	URXTCC	trans-DCCA	RSV_genus835	Proteobacteria; unclassified	Proteobacteria	NA	-0.00016251187514116	0.00012683309907473	0.215504477744015	0.618824245412549	0.485165300937201	0	0	0	0	-1.28130493007514
Blood/Urine Markers → Microbiome (Linear)	clr	URXTCC	trans-DCCA	RSV_genus1076	Proteobacteria; Dechloromonas	Proteobacteria	Dechloromonas	-0.000766576505996429	0.000600175260141061	0.216900529533085	0.620443544181662	0.486434849731464	0	0	0	0	-1.27725442367661
Blood/Urine Markers → Microbiome (Linear)	clr	URXTCC	trans-DCCA	RSV_genus644	Firmicutes; Peptococcus	Firmicutes	Peptococcus	-0.00364083883106942	0.0028508711064588	0.216954941831278	0.620513878616267	0.486489992734318	0	0	0	0	-1.27709696268656
Blood/Urine Markers → Microbiome (Linear)	clr	URXTCC	trans-DCCA	RSV_genus613	Firmicutes; Lachnospiraceae_ND3007_group	Firmicutes	Lachnospiraceae_ND3007_group	-0.00013733102165375	0.000107786574476549	0.217992123841894	0.620791296407264	0.48670749146203	0	0	0	0	-1.27410136485624
Blood/Urine Markers → Microbiome (Linear)	clr	URXTCC	trans-DCCA	RSV_genus678	Firmicutes; Ruminococcaceae_UCG-008	Firmicutes	Ruminococcaceae_UCG-008	-0.000134992573901245	0.00010597442854584	0.218088995440332	0.620791296407264	0.48670749146203	0	0	0	0	-1.27382214514941
Blood/Urine Markers → Microbiome (Linear)	clr	URXTCC	trans-DCCA	RSV_genus294	Bacteroidetes; unclassified	Bacteroidetes	NA	-0.000146494985231338	0.000115411255762248	0.219652035425046	0.622258866921369	0.487858083565362	0	0	0	0	-1.26933013824166
Blood/Urine Markers → Microbiome (Linear)	clr	URXTCC	trans-DCCA	RSV_genus1054	Proteobacteria; Alysiella	Proteobacteria	Alysiella	0.00297002756260817	0.00234568878091152	0.220758804319156	0.623938335292728	0.489174806017408	0	0	0	0	1.26616437217815
Blood/Urine Markers → Microbiome (Linear)	clr	URXTCC	trans-DCCA	RSV_genus660	Firmicutes; Flavonifractor	Firmicutes	Flavonifractor	-0.000150851945338701	0.000119232896407501	0.221101267798151	0.624491168600703	0.489608233667052	0	0	0	0	-1.26518729213065
Blood/Urine Markers → Microbiome (Linear)	clr	URXTCC	trans-DCCA	RSV_genus500	Firmicutes; Aerococcus	Firmicutes	Aerococcus	-0.000148458307100738	0.000117737432698988	0.222599297661439	0.626831408788477	0.491443008796475	0	0	0	0	-1.26092699405373
Blood/Urine Markers → Microbiome (Linear)	clr	URXTCC	trans-DCCA	RSV_genus1244	Proteobacteria; Psychrobacter	Proteobacteria	Psychrobacter	-0.000216057883414728	0.000172819398590015	0.226407853665414	0.632381445338598	0.495794301062434	0	0	0	0	-1.25019462616745
Blood/Urine Markers → Microbiome (Linear)	clr	URXTCC	trans-DCCA	RSV_genus958	Proteobacteria; Erythrobacter	Proteobacteria	Erythrobacter	-0.000278587471932302	0.000223229464372784	0.227197456242736	0.633621675679085	0.496766655864035	0	0	0	0	-1.24798701065318
Blood/Urine Markers → Microbiome (Linear)	clr	URXTCC	trans-DCCA	RSV_genus650	Firmicutes; Peptostreptococcus	Firmicutes	Peptostreptococcus	0.00314697406895946	0.0025286679365237	0.2284423215112	0.635219986785527	0.498019750090218	0	0	0	0	1.24451851645091
Blood/Urine Markers → Microbiome (Linear)	clr	URXTCC	trans-DCCA	RSV_genus588	Firmicutes; Anaerostipes	Firmicutes	Anaerostipes	-0.000233632991748022	0.000188310475764026	0.22982619480127	0.637248490603845	0.499610120333081	0	0	0	0	-1.24067973807677
Blood/Urine Markers → Microbiome (Linear)	clr	URXTCC	trans-DCCA	RSV_genus915	Proteobacteria; Roseomonas	Proteobacteria	Roseomonas	-0.000125429214352988	0.000101240535234697	0.230461688230122	0.638184173558409	0.500343706493607	0	0	0	0	-1.23892286881156
Blood/Urine Markers → Microbiome (Linear)	clr	URXTCC	trans-DCCA	RSV_genus21	Acidobacteria; unclassified	Acidobacteria	NA	-0.000220274833934919	0.000178208417628485	0.231503115376581	0.639699342402185	0.50153161623294	0	0	0	0	-1.2360517918639
Blood/Urine Markers → Microbiome (Linear)	clr	URXTCC	trans-DCCA	RSV_genus243	Bacteroidetes; Butyricimonas	Bacteroidetes	Butyricimonas	-0.000164132234672742	0.000132889751327715	0.231848873700442	0.640222241483855	0.501941575106076	0	0	0	0	-1.23510077363288
Blood/Urine Markers → Microbiome (Linear)	clr	URXTCC	trans-DCCA	RSV_genus249	Bacteroidetes; Odoribacter	Bacteroidetes	Odoribacter	-0.000540429264052621	0.000439877006932885	0.234225973629442	0.643830074033219	0.504770157175249	0	0	0	0	-1.22859175527462
Blood/Urine Markers → Microbiome (Linear)	clr	URXTCC	trans-DCCA	RSV_genus256	Bacteroidetes; Alloprevotella	Bacteroidetes	Alloprevotella	0.00226818779669088	0.00184687301170915	0.234397767350461	0.644093913616747	0.504977010432681	0	0	0	0	1.22812331021711
Blood/Urine Markers → Microbiome (Linear)	clr	URXTCC	trans-DCCA	RSV_genus803	Proteobacteria; unclassified	Proteobacteria	NA	-0.00012444254838994	0.000101905710091644	0.236965096969298	0.646710466054821	0.507028417533237	0	0	0	0	-1.22115383208682
Blood/Urine Markers → Microbiome (Linear)	clr	URXTCC	trans-DCCA	RSV_genus27	Actinobacteria; CL500-29_marine_group	Actinobacteria	CL500-29_marine_group	-0.000164450807462909	0.000134821656160784	0.237479061749276	0.647476417363835	0.507628932138307	0	0	0	0	-1.21976551947107
Blood/Urine Markers → Microbiome (Linear)	clr	URXTCC	trans-DCCA	RSV_genus1027	Proteobacteria; Schlegelella	Proteobacteria	Schlegelella	-0.00015211307292909	0.000124780179277177	0.237744893083495	0.647898267044376	0.507959667122799	0	0	0	0	-1.21904836016622
Blood/Urine Markers → Microbiome (Linear)	clr	URXTCC	trans-DCCA	RSV_genus1046	Proteobacteria; unclassified	Proteobacteria	NA	-0.000146570076243853	0.00012024190011587	0.23777763163195	0.647948410775688	0.50799898038286	0	0	0	0	-1.21896008049285
Blood/Urine Markers → Microbiome (Linear)	clr	URXTCC	trans-DCCA	RSV_genus320	Bacteroidetes; Chryseobacterium	Bacteroidetes	Chryseobacterium	-0.000264249544827383	0.000217694064012573	0.23967582230931	0.649856225069399	0.509494728655172	0	0	0	0	-1.21385737376891
Blood/Urine Markers → Microbiome (Linear)	clr	URXTCC	trans-DCCA	RSV_genus216	Actinobacteria; unclassified	Actinobacteria	NA	-0.000447441934276798	0.000369206655698637	0.240406621445532	0.650643165485044	0.510111698960403	0	0	0	0	-1.21190105154014
Blood/Urine Markers → Microbiome (Linear)	clr	URXTCC	trans-DCCA	RSV_genus1215	Proteobacteria; Halomonas	Proteobacteria	Halomonas	-0.000175092051445151	0.000144699375187973	0.241103354086467	0.651685375834417	0.510928803819403	0	0	0	0	-1.21004013471168
Blood/Urine Markers → Microbiome (Linear)	clr	URXTCC	trans-DCCA	RSV_genus1275	Proteobacteria; Lysobacter	Proteobacteria	Lysobacter	-0.000143903238610514	0.000119163573223009	0.242015149084688	0.651934176334421	0.511123866262984	0	0	0	0	-1.20761097303793
Blood/Urine Markers → Microbiome (Linear)	clr	URXTCC	trans-DCCA	RSV_genus700	Firmicutes; Catenibacterium	Firmicutes	Catenibacterium	-0.000128849700972427	0.00010721064444975	0.244193011140496	0.655096065022321	0.51360282323367	0	0	0	0	-1.20183682911093
Blood/Urine Markers → Microbiome (Linear)	clr	URXTCC	trans-DCCA	RSV_genus979	Proteobacteria; Bordetella	Proteobacteria	Bordetella	-0.00014014626898232	0.000116814713091838	0.244990848364526	0.656334078798416	0.514573440223382	0	0	0	0	-1.19973131186085
Blood/Urine Markers → Microbiome (Linear)	clr	URXTCC	trans-DCCA	RSV_genus833	Proteobacteria; Devosia	Proteobacteria	Devosia	-0.000305305758244525	0.000254627320782137	0.245257089552817	0.656695546941072	0.514856835390122	0	0	0	0	-1.19902985000478
Blood/Urine Markers → Microbiome (Linear)	clr	URXTCC	trans-DCCA	RSV_genus1326	Tenericutes; unclassified	Tenericutes	NA	-0.000798437441298912	0.000666354583949155	0.245565853569483	0.657157326383767	0.51521887576579	0	0	0	0	-1.19821707621034
Blood/Urine Markers → Microbiome (Linear)	clr	URXTCC	trans-DCCA	RSV_genus33	Actinobacteria; unclassified	Actinobacteria	NA	-0.000207091118767282	0.000172966084498722	0.245917177427677	0.657716661587264	0.515657400976044	0	0	0	0	-1.19729321136834
Blood/Urine Markers → Microbiome (Linear)	clr	URXTCC	trans-DCCA	RSV_genus283	Bacteroidetes; Adhaeribacter	Bacteroidetes	Adhaeribacter	-0.000134653094045095	0.000112838526965046	0.247430324505353	0.659722340450733	0.517229876192701	0	0	0	0	-1.19332552158189
Blood/Urine Markers → Microbiome (Linear)	clr	URXTCC	trans-DCCA	RSV_genus1234	Proteobacteria; Mannheimia	Proteobacteria	Mannheimia	-0.0046211071996348	0.00387480554945695	0.247706382526211	0.660076741139645	0.517507730394703	0	0	0	0	-1.19260363924131
Blood/Urine Markers → Microbiome (Linear)	clr	URXTCC	trans-DCCA	RSV_genus120	Actinobacteria; Leucobacter	Actinobacteria	Leucobacter	-0.000189792293341462	0.00015925725162596	0.248039225645094	0.660474255854677	0.517819386487325	0	0	0	0	-1.19173407429646
Blood/Urine Markers → Microbiome (Linear)	clr	URXTCC	trans-DCCA	RSV_genus469	Firmicutes; Oceanobacillus	Firmicutes	Oceanobacillus	-0.00014502729444873	0.000122489674188488	0.251015995595805	0.663745321620669	0.520383939538547	0	0	0	0	-1.18399608301318
Blood/Urine Markers → Microbiome (Linear)	clr	URXTCC	trans-DCCA	RSV_genus616	Firmicutes; Lachnospiraceae_UCG-001	Firmicutes	Lachnospiraceae_UCG-001	-0.000124129035332733	0.000104722984059456	0.250509254869793	0.663745321620669	0.520383939538547	0	0	0	0	-1.185308425343
Blood/Urine Markers → Microbiome (Linear)	clr	URXTCC	trans-DCCA	RSV_genus186	Actinobacteria; Streptomyces	Actinobacteria	Streptomyces	-0.000160675434353775	0.000135863037057133	0.251545074793842	0.664228201784657	0.520762523121551	0	0	0	0	-1.1826280188791
Blood/Urine Markers → Microbiome (Linear)	clr	URXTCC	trans-DCCA	RSV_genus128	Actinobacteria; Arthrobacter	Actinobacteria	Arthrobacter	-0.000127055526744508	0.000107441901578308	0.251574890786935	0.664269936846558	0.52079524388842	0	0	0	0	-1.18255098688759
Blood/Urine Markers → Microbiome (Linear)	clr	URXTCC	trans-DCCA	RSV_genus407	Chloroflexi; unclassified	Chloroflexi	NA	-0.000158816382724444	0.00013438951395559	0.251880539038852	0.664711146575898	0.521141157373062	0	0	0	0	-1.18176171674321
Blood/Urine Markers → Microbiome (Linear)	clr	URXTCC	trans-DCCA	RSV_genus642	Firmicutes; unclassified	Firmicutes	NA	-0.000115993123090533	9.82398001768186e-05	0.25228664204364	0.665203253939071	0.521526975185982	0	0	0	0	-1.18071415945229
Blood/Urine Markers → Microbiome (Linear)	clr	URXTCC	trans-DCCA	RSV_genus870	Proteobacteria; Phreatobacter	Proteobacteria	Phreatobacter	-0.000138544696531749	0.000117658526304418	0.253529845380342	0.665670761145321	0.521893506193925	0	0	0	0	-1.17751514389439
Blood/Urine Markers → Microbiome (Linear)	clr	URXTCC	trans-DCCA	RSV_genus940	Proteobacteria; Wolbachia	Proteobacteria	Wolbachia	-0.00020809777382716	0.00017711321344259	0.254533116442595	0.665670761145321	0.521893506193925	0	0	0	0	-1.1749421163013
Blood/Urine Markers → Microbiome (Linear)	clr	URXTCC	trans-DCCA	RSV_genus297	Bacteroidetes; Pontibacter	Bacteroidetes	Pontibacter	-0.000164055297166652	0.000140619456091758	0.257782154343572	0.666319083583479	0.522401798416063	0	0	0	0	-1.16666144021778
Blood/Urine Markers → Microbiome (Linear)	clr	URXTCC	trans-DCCA	RSV_genus1176	Proteobacteria; Candidatus_Nasuia	Proteobacteria	Candidatus_Nasuia	-0.000123770345339423	0.000106330836664422	0.258828326497084	0.667762489292464	0.52353344503522	0	0	0	0	-1.16401176951179
Blood/Urine Markers → Microbiome (Linear)	clr	URXTCC	trans-DCCA	RSV_genus1181	Proteobacteria; Escherichia/Shigella	Proteobacteria	Escherichia/Shigella	-0.00173746307674091	0.00149282085755403	0.25888077062719	0.667818495533607	0.523577354570182	0	0	0	0	-1.16387915398484
Blood/Urine Markers → Microbiome (Linear)	clr	URXTCC	trans-DCCA	RSV_genus1337	Verrucomicrobia; unclassified	Verrucomicrobia	NA	-0.000124511094278485	0.000107116604177522	0.25947086579388	0.668590478631993	0.52418259816725	0	0	0	0	-1.16238836391914
Blood/Urine Markers → Microbiome (Linear)	clr	URXTCC	trans-DCCA	RSV_genus854	Proteobacteria; Aminobacter	Proteobacteria	Aminobacter	-0.000252214906845392	0.000216981049073153	0.259473311990308	0.66859138191438	0.524183306350995	0	0	0	0	-1.16238218924068
Blood/Urine Markers → Microbiome (Linear)	clr	URXTCC	trans-DCCA	RSV_genus1049	Proteobacteria; Tepidiphilus	Proteobacteria	Tepidiphilus	-0.000127857149265254	0.000110170167546753	0.260202947227975	0.669611557047558	0.524983135347945	0	0	0	0	-1.16054238740261
Blood/Urine Markers → Microbiome (Linear)	clr	URXTCC	trans-DCCA	RSV_genus232	Bacteroidetes; unclassified	Bacteroidetes	NA	-0.000322008793474998	0.000278664371695511	0.262193182453222	0.670554237987167	0.525722208008953	0	0	0	0	-1.15554346440401
Blood/Urine Markers → Microbiome (Linear)	clr	URXTCC	trans-DCCA	RSV_genus865	Proteobacteria; Shinella	Proteobacteria	Shinella	-0.000235338688154823	0.000203404102432237	0.261611840638943	0.670554237987167	0.525722208008953	0	0	0	0	-1.15700069635137
Blood/Urine Markers → Microbiome (Linear)	clr	URXTCC	trans-DCCA	RSV_genus972	Proteobacteria; Sphingopyxis	Proteobacteria	Sphingopyxis	-0.000249814419812091	0.000216009952573035	0.261813490813783	0.670554237987167	0.525722208008953	0	0	0	0	-1.15649495236858
Blood/Urine Markers → Microbiome (Linear)	clr	URXTCC	trans-DCCA	RSV_genus388	Chlamydiae; Simkania	Chlamydiae	Simkania	-0.000128084178387179	0.000110949469412207	0.262635213350416	0.671107964596941	0.526156336017446	0	0	0	0	-1.15443705198186
Blood/Urine Markers → Microbiome (Linear)	clr	URXTCC	trans-DCCA	RSV_genus45	Actinobacteria; Bifidobacterium	Actinobacteria	Bifidobacterium	-0.0018768743795389	0.00162932507465894	0.263637417440944	0.671896229116583	0.526774344435386	0	0	0	0	-1.15193364953999
Blood/Urine Markers → Microbiome (Linear)	clr	URXTCC	trans-DCCA	RSV_genus43	Actinobacteria; Aeriscardovia	Actinobacteria	Aeriscardovia	0.002413710828313	0.0020973759006499	0.264082503344283	0.672076702239306	0.526915837432058	0	0	0	0	1.15082414533565
Blood/Urine Markers → Microbiome (Linear)	clr	URXTCC	trans-DCCA	RSV_genus357	Bacteroidetes; unclassified	Bacteroidetes	NA	-0.000172768702375249	0.000150628603915693	0.265627050329468	0.674141014303234	0.528534281749889	0	0	0	0	-1.14698468872451
Blood/Urine Markers → Microbiome (Linear)	clr	URXTCC	trans-DCCA	RSV_genus1308	Synergistetes; Candidatus_Tammella	Synergistetes	Candidatus_Tammella	-0.000102797747568499	8.98114712509127e-05	0.26659182854884	0.675378993645843	0.529504871743354	0	0	0	0	-1.14459485115555
Blood/Urine Markers → Microbiome (Linear)	clr	URXTCC	trans-DCCA	RSV_genus88	Actinobacteria; Brevibacterium	Actinobacteria	Brevibacterium	-0.000147725310136861	0.000129084646196987	0.266667970373247	0.675479744233275	0.529583861358634	0	0	0	0	-1.1444065153297
Blood/Urine Markers → Microbiome (Linear)	clr	URXTCC	trans-DCCA	RSV_genus604	Firmicutes; Lachnoanaerobaculum	Firmicutes	Lachnoanaerobaculum	0.00289005748484245	0.0025260777561587	0.266796420747463	0.675636138992635	0.52970647664246	0	0	0	0	1.14408888554454
Blood/Urine Markers → Microbiome (Linear)	clr	URXTCC	trans-DCCA	RSV_genus177	Actinobacteria; unclassified	Actinobacteria	NA	-0.000137501816515958	0.000120470721434096	0.267897324959687	0.675759680181174	0.529803334350218	0	0	0	0	-1.14137123841479
Blood/Urine Markers → Microbiome (Linear)	clr	URXTCC	trans-DCCA	RSV_genus844	Proteobacteria; unclassified	Proteobacteria	NA	-0.000118073089310503	0.000103426435621124	0.267798758580573	0.675759680181174	0.529803334350218	0	0	0	0	-1.14161421692065
Blood/Urine Markers → Microbiome (Linear)	clr	URXTCC	trans-DCCA	RSV_genus449	Deinococcus-Thermus; Meiothermus	Deinococcus-Thermus	Meiothermus	-0.000140077266505223	0.000122772509140105	0.268068359769856	0.675873020732191	0.529892194641246	0	0	0	0	-1.14094977357977
Blood/Urine Markers → Microbiome (Linear)	clr	URXTCC	trans-DCCA	RSV_genus162	Actinobacteria; Marmoricola	Actinobacteria	Marmoricola	-0.000176284699325517	0.000154589162976961	0.268314659745002	0.676169950069996	0.530124990645283	0	0	0	0	-1.1403431904977
Blood/Urine Markers → Microbiome (Linear)	clr	URXTCC	trans-DCCA	RSV_genus682	Firmicutes; Ruminococcaceae_UCG-013	Firmicutes	Ruminococcaceae_UCG-013	-0.000106330497799604	9.3373986357859e-05	0.268958571432291	0.676860018484936	0.530666012191681	0	0	0	0	-1.13875932630838
Blood/Urine Markers → Microbiome (Linear)	clr	URXTCC	trans-DCCA	RSV_genus218	Actinobacteria; unclassified	Actinobacteria	NA	-0.000201857800408903	0.000178370019361905	0.271850605979378	0.679919618121553	0.533064773373795	0	0	0	0	-1.13168009473241
Blood/Urine Markers → Microbiome (Linear)	clr	URXTCC	trans-DCCA	RSV_genus728	Firmicutes; Centipeda	Firmicutes	Centipeda	0.00307428179089536	0.00271816678248134	0.272124338447031	0.679919618121553	0.533064773373795	0	0	0	0	1.13101293515512
Blood/Urine Markers → Microbiome (Linear)	clr	URXTCC	trans-DCCA	RSV_genus731	Firmicutes; Megasphaera	Firmicutes	Megasphaera	0.00250443189613251	0.00222222950228022	0.273778978209597	0.681273181027395	0.534125982205573	0	0	0	0	1.12699066120881
Blood/Urine Markers → Microbiome (Linear)	clr	URXTCC	trans-DCCA	RSV_genus730	Firmicutes; Megamonas	Firmicutes	Megamonas	-0.000118980272371331	0.000105824187873481	0.274881618935945	0.682722789484109	0.535262491850043	0	0	0	0	-1.12432020280259
Blood/Urine Markers → Microbiome (Linear)	clr	URXTCC	trans-DCCA	RSV_genus828	Proteobacteria; Ochrobactrum	Proteobacteria	Ochrobactrum	-0.000123165034605954	0.00010996058109605	0.276637674273347	0.684420437241918	0.536593467149424	0	0	0	0	-1.12008351882362
Blood/Urine Markers → Microbiome (Linear)	clr	URXTCC	trans-DCCA	RSV_genus223	Actinobacteria; Solirubrobacter	Actinobacteria	Solirubrobacter	-0.000376238443493991	0.000336534844651174	0.277513589139624	0.685564105669357	0.537490116304469	0	0	0	0	-1.11797767593418
Blood/Urine Markers → Microbiome (Linear)	clr	URXTCC	trans-DCCA	RSV_genus513	Firmicutes; unclassified	Firmicutes	NA	-0.000122692004528175	0.00010984375315092	0.27793410258032	0.685750380097807	0.537636157591323	0	0	0	0	-1.11696843023565
Blood/Urine Markers → Microbiome (Linear)	clr	URXTCC	trans-DCCA	RSV_genus1274	Proteobacteria; Luteimonas	Proteobacteria	Luteimonas	-9.90963096893454e-05	8.90081361585188e-05	0.279449839989537	0.687737562681916	0.539194131512971	0	0	0	0	-1.11333990313942
Blood/Urine Markers → Microbiome (Linear)	clr	URXTCC	trans-DCCA	RSV_genus37	Actinobacteria; Arcanobacterium	Actinobacteria	Arcanobacterium	-0.000119912727554893	0.000108148884050495	0.281365540124955	0.689850486961207	0.540850688364806	0	0	0	0	-1.10877452511582
Blood/Urine Markers → Microbiome (Linear)	clr	URXTCC	trans-DCCA	RSV_genus1276	Proteobacteria; Mizugakiibacter	Proteobacteria	Mizugakiibacter	-0.000148314653402892	0.000133966572208365	0.282069782047463	0.690774236907641	0.54157491891019	0	0	0	0	-1.10710195056876
Blood/Urine Markers → Microbiome (Linear)	clr	URXTCC	trans-DCCA	RSV_genus683	Firmicutes; Ruminococcaceae_UCG-014	Firmicutes	Ruminococcaceae_UCG-014	0.00233278907478438	0.00211001314200335	0.282711575798926	0.691474065283086	0.542123592377486	0	0	0	0	1.10558035319606
Blood/Urine Markers → Microbiome (Linear)	clr	URXTCC	trans-DCCA	RSV_genus1059	Proteobacteria; Deefgea	Proteobacteria	Deefgea	-0.000119219758535396	0.000107860181801536	0.282822505624033	0.691601324467648	0.54222336503674	0	0	0	0	-1.10531761159796
Blood/Urine Markers → Microbiome (Linear)	clr	URXTCC	trans-DCCA	RSV_genus110	Actinobacteria; Agromyces	Actinobacteria	Agromyces	-0.000144384607131723	0.000131069716640278	0.284401301383703	0.692254498332593	0.542735460833082	0	0	0	0	-1.10158632239961
Blood/Urine Markers → Microbiome (Linear)	clr	URXTCC	trans-DCCA	RSV_genus281	Bacteroidetes; Algoriphagus	Bacteroidetes	Algoriphagus	-0.000219779343735713	0.000199815543763248	0.285112199953109	0.693047265665004	0.543356999507841	0	0	0	0	-1.09991114603236
Blood/Urine Markers → Microbiome (Linear)	clr	URXTCC	trans-DCCA	RSV_genus837	Proteobacteria; Pelagibacterium	Proteobacteria	Pelagibacterium	-0.000175677769840493	0.000159847357945438	0.2854847182103	0.693469388884135	0.543687948949722	0	0	0	0	-1.09903455458087
Blood/Urine Markers → Microbiome (Linear)	clr	URXTCC	trans-DCCA	RSV_genus335	Bacteroidetes; Salinimicrobium	Bacteroidetes	Salinimicrobium	-0.000174869808587908	0.000159144872728132	0.285580654240841	0.693589993789505	0.543782504577822	0	0	0	0	-1.09880893798343
Blood/Urine Markers → Microbiome (Linear)	clr	URXTCC	trans-DCCA	RSV_genus295	Bacteroidetes; Nibribacter	Bacteroidetes	Nibribacter	-0.000184153076452318	0.000167617526792789	0.285648046885763	0.693676328159124	0.543850191713108	0	0	0	0	-1.09865048110375
Blood/Urine Markers → Microbiome (Linear)	clr	URXTCC	trans-DCCA	RSV_genus1262	Proteobacteria; unclassified	Proteobacteria	NA	-0.00012184375858885	0.000111192356614286	0.286865525971973	0.695021659220459	0.544904946684445	0	0	0	0	-1.09579257332869
Blood/Urine Markers → Microbiome (Linear)	clr	URXTCC	trans-DCCA	RSV_genus371	Bacteroidetes; Pedobacter	Bacteroidetes	Pedobacter	-0.000106083347073858	9.68195793944659e-05	0.28691325005602	0.69507512175211	0.544946861922009	0	0	0	0	-1.09568072632963
Blood/Urine Markers → Microbiome (Linear)	clr	URXTCC	trans-DCCA	RSV_genus121	Actinobacteria; Lysinimonas	Actinobacteria	Lysinimonas	-0.000161960930596224	0.000148116383028487	0.287857419766007	0.696232554241204	0.545854302259146	0	0	0	0	-1.09347073756908
Blood/Urine Markers → Microbiome (Linear)	clr	URXTCC	trans-DCCA	RSV_genus609	Firmicutes; Lachnospiraceae_AC2044_group	Firmicutes	Lachnospiraceae_AC2044_group	0.00241325770270612	0.00220809067928608	0.288094760946822	0.696504131548802	0.546067221980934	0	0	0	0	1.09291603163977
Blood/Urine Markers → Microbiome (Linear)	clr	URXTCC	trans-DCCA	RSV_genus350	Bacteroidetes; Niabella	Bacteroidetes	Niabella	-0.000148250293194914	0.000135692543708018	0.288253331253911	0.696701569127424	0.546222015305466	0	0	0	0	-1.09254561189388
Blood/Urine Markers → Microbiome (Linear)	clr	URXTCC	trans-DCCA	RSV_genus596	Firmicutes; Coprococcus_3	Firmicutes	Coprococcus_3	-0.000122312990201622	0.000112054015966886	0.28867820932702	0.697263643555978	0.546662688099559	0	0	0	0	-1.0915538291619
Blood/Urine Markers → Microbiome (Linear)	clr	URXTCC	trans-DCCA	RSV_genus1168	Proteobacteria; Rheinheimera	Proteobacteria	Rheinheimera	-0.000106035616484019	9.71775438118554e-05	0.288849841308769	0.697434790219675	0.546796869045462	0	0	0	0	-1.09115349415821
Blood/Urine Markers → Microbiome (Linear)	clr	URXTCC	trans-DCCA	RSV_genus415	Chloroflexi; unclassified	Chloroflexi	NA	-0.000189236454189071	0.000173593517307764	0.289296507113374	0.697964329829591	0.547212034168851	0	0	0	0	-1.09011244845954
Blood/Urine Markers → Microbiome (Linear)	clr	URXTCC	trans-DCCA	RSV_genus261	Bacteroidetes; Prevotella_2	Bacteroidetes	Prevotella_2	0.00191120331999861	0.00175613974378717	0.290076218772876	0.698545550275232	0.547667717659779	0	0	0	0	1.08829797102425
Blood/Urine Markers → Microbiome (Linear)	clr	URXTCC	trans-DCCA	RSV_genus56	Actinobacteria; Dietzia	Actinobacteria	Dietzia	-0.000105118202221403	9.68441792115506e-05	0.291308965675291	0.698854872283897	0.547910229659806	0	0	0	0	-1.08543645139248
Blood/Urine Markers → Microbiome (Linear)	clr	URXTCC	trans-DCCA	RSV_genus254	Bacteroidetes; Proteiniphilum	Bacteroidetes	Proteiniphilum	-0.000107608903591637	9.91848062296639e-05	0.291526097477649	0.699135745219989	0.548130437260873	0	0	0	0	-1.08493334495676
Blood/Urine Markers → Microbiome (Linear)	clr	URXTCC	trans-DCCA	RSV_genus66	Actinobacteria; Cryptosporangium	Actinobacteria	Cryptosporangium	-0.000148473243101127	0.000137051881057631	0.292216241627816	0.699955175034948	0.548772879627537	0	0	0	0	-1.08333604730819
Blood/Urine Markers → Microbiome (Linear)	clr	URXTCC	trans-DCCA	RSV_genus789	Planctomycetes; Rhodopirellula	Planctomycetes	Rhodopirellula	-0.000147937328836418	0.000136623507150814	0.292443698144768	0.700242809761759	0.548998388550026	0	0	0	0	-1.08281021268993
Blood/Urine Markers → Microbiome (Linear)	clr	URXTCC	trans-DCCA	RSV_genus1332	Verrucomicrobia; unclassified	Verrucomicrobia	NA	-0.00016638711960085	0.000153692240714728	0.292534946423388	0.700370162598875	0.549098234633955	0	0	0	0	-1.08259934806783
Blood/Urine Markers → Microbiome (Linear)	clr	URXTCC	trans-DCCA	RSV_genus1218	Proteobacteria; Marinomonas	Proteobacteria	Marinomonas	-0.00011899916708166	0.000110014565714692	0.292938487945019	0.700536254692547	0.549228452739025	0	0	0	0	-1.08166738021098
Blood/Urine Markers → Microbiome (Linear)	clr	URXTCC	trans-DCCA	RSV_genus1290	Proteobacteria; Steroidobacter	Proteobacteria	Steroidobacter	-0.000120297280800395	0.000111231025480216	0.293007396165692	0.700536254692547	0.549228452739025	0	0	0	0	-1.08150833170005
Blood/Urine Markers → Microbiome (Linear)	clr	URXTCC	trans-DCCA	RSV_genus342	Bacteroidetes; Ferruginibacter	Bacteroidetes	Ferruginibacter	-0.000147125740915021	0.000135976561076799	0.292797277989969	0.700536254692547	0.549228452739025	0	0	0	0	-1.08199339466988
Blood/Urine Markers → Microbiome (Linear)	clr	URXTCC	trans-DCCA	RSV_genus346	Bacteroidetes; Flavitalea	Bacteroidetes	Flavitalea	-0.000260436524237107	0.000241580735937626	0.294507894107939	0.700978661066439	0.549575304406711	0	0	0	0	-1.07805170485261
Blood/Urine Markers → Microbiome (Linear)	clr	URXTCC	trans-DCCA	RSV_genus512	Firmicutes; Marinilactibacillus	Firmicutes	Marinilactibacillus	-0.000105049235786524	9.74850299834064e-05	0.294707209658984	0.700978661066439	0.549575304406711	0	0	0	0	-1.0775935115823
Blood/Urine Markers → Microbiome (Linear)	clr	URXTCC	trans-DCCA	RSV_genus826	Proteobacteria; Brucella	Proteobacteria	Brucella	-0.000102878147123026	9.54281383190248e-05	0.294500238257341	0.700978661066439	0.549575304406711	0	0	0	0	-1.07806930885621
Blood/Urine Markers → Microbiome (Linear)	clr	URXTCC	trans-DCCA	RSV_genus1132	Proteobacteria; Arcobacter	Proteobacteria	Arcobacter	-0.000128436720846877	0.000119566448085582	0.296192127772274	0.701034838988357	0.549619348541368	0	0	0	0	-1.07418697220934
Blood/Urine Markers → Microbiome (Linear)	clr	URXTCC	trans-DCCA	RSV_genus123	Actinobacteria; Microbacterium	Actinobacteria	Microbacterium	-0.000108710863420296	0.000101484689112101	0.297496595558337	0.702444419983617	0.55072447619729	0	0	0	0	-1.07120457648752
Blood/Urine Markers → Microbiome (Linear)	clr	URXTCC	trans-DCCA	RSV_genus637	Firmicutes; [Eubacterium]_ruminantium_group	Firmicutes	[Eubacterium]_ruminantium_group	-0.000121141482823667	0.000113225336151507	0.298061935910958	0.70310629601673	0.551243394593214	0	0	0	0	-1.06991497611072
Blood/Urine Markers → Microbiome (Linear)	clr	URXTCC	trans-DCCA	RSV_genus897	Proteobacteria; Rhodobacter	Proteobacteria	Rhodobacter	-9.43702970917427e-05	8.82567060144337e-05	0.298344729929891	0.70342716790815	0.551494961833698	0	0	0	0	-1.06927055578427
Blood/Urine Markers → Microbiome (Linear)	clr	URXTCC	trans-DCCA	RSV_genus69	Actinobacteria; Jatrophihabitans	Actinobacteria	Jatrophihabitans	-0.000119535732255021	0.000111867208460854	0.298661059349271	0.703792656482546	0.551781509065001	0	0	0	0	-1.06855023826621
Blood/Urine Markers → Microbiome (Linear)	clr	URXTCC	trans-DCCA	RSV_genus1284	Proteobacteria; Thermomonas	Proteobacteria	Thermomonas	-0.000137032524118811	0.00012834332611117	0.299033539368323	0.704229353766295	0.55212388474058	0	0	0	0	-1.06770276469315
Blood/Urine Markers → Microbiome (Linear)	clr	URXTCC	trans-DCCA	RSV_genus100	Actinobacteria; Arsenicicoccus	Actinobacteria	Arsenicicoccus	-0.000114330410824512	0.000107188641717491	0.299506381960708	0.70439601601691	0.55225454985523	0	0	0	0	-1.06662803999182
Blood/Urine Markers → Microbiome (Linear)	clr	URXTCC	trans-DCCA	RSV_genus515	Firmicutes; Catellicoccus	Firmicutes	Catellicoccus	-0.000107166423792156	0.00010108016148615	0.302340330217006	0.707651489770835	0.554806878590287	0	0	0	0	-1.06021223370166
Blood/Urine Markers → Microbiome (Linear)	clr	URXTCC	trans-DCCA	RSV_genus101	Actinobacteria; Janibacter	Actinobacteria	Janibacter	-0.000111996598494192	0.000105724859592195	0.302735375393909	0.708152710721611	0.555199841560341	0	0	0	0	-1.05932132637667
Blood/Urine Markers → Microbiome (Linear)	clr	URXTCC	trans-DCCA	RSV_genus1310	Synergistetes; Jonquetella	Synergistetes	Jonquetella	-9.78257639253361e-05	9.24191351817852e-05	0.303099370213014	0.708235007566441	0.555264363229917	0	0	0	0	-1.05850118303873
Blood/Urine Markers → Microbiome (Linear)	clr	URXTCC	trans-DCCA	RSV_genus361	Bacteroidetes; Candidatus_Aquirestis	Bacteroidetes	Candidatus_Aquirestis	-0.000120085561310442	0.000113506400769448	0.303338439502157	0.708235007566441	0.555264363229917	0	0	0	0	-1.05796290338161
Blood/Urine Markers → Microbiome (Linear)	clr	URXTCC	trans-DCCA	RSV_genus1324	Tenericutes; Ureaplasma	Tenericutes	Ureaplasma	-0.000106171263146381	0.000100637609165174	0.304663058802934	0.708898365958834	0.555784443812507	0	0	0	0	-1.05498594439108
Blood/Urine Markers → Microbiome (Linear)	clr	URXTCC	trans-DCCA	RSV_genus1011	Proteobacteria; Hydrogenophaga	Proteobacteria	Hydrogenophaga	-0.000126985411036616	0.000120705603717951	0.305984298168451	0.709061886870767	0.555912646081625	0	0	0	0	-1.05202581425581
Blood/Urine Markers → Microbiome (Linear)	clr	URXTCC	trans-DCCA	RSV_genus1121	Proteobacteria; unclassified	Proteobacteria	NA	-0.000110958505175136	0.000106417946427584	0.310188433213693	0.70923506190093	0.556048417290085	0	0	0	0	-1.04266722766204
Blood/Urine Markers → Microbiome (Linear)	clr	URXTCC	trans-DCCA	RSV_genus1148	Proteobacteria; unclassified	Proteobacteria	NA	-0.000115589556137955	0.000110812901862031	0.309990598117193	0.70923506190093	0.556048417290085	0	0	0	0	-1.04310557882394
Blood/Urine Markers → Microbiome (Linear)	clr	URXTCC	trans-DCCA	RSV_genus173	Actinobacteria; Actinomycetospora	Actinobacteria	Actinomycetospora	-0.000123302963516836	0.000118053400815303	0.309376426929506	0.70923506190093	0.556048417290085	0	0	0	0	-1.04446769568076
Blood/Urine Markers → Microbiome (Linear)	clr	URXTCC	trans-DCCA	RSV_genus306	Bacteroidetes; Nafulsella	Bacteroidetes	Nafulsella	-0.000123733501413151	0.000118403010831563	0.309127692871882	0.70923506190093	0.556048417290085	0	0	0	0	-1.04501989049224
Blood/Urine Markers → Microbiome (Linear)	clr	URXTCC	trans-DCCA	RSV_genus358	Bacteroidetes; unclassified	Bacteroidetes	NA	-0.000109347447184516	0.000104411723552002	0.308114835489901	0.70923506190093	0.556048417290085	0	0	0	0	-1.04727173792947
Blood/Urine Markers → Microbiome (Linear)	clr	URXTCC	trans-DCCA	RSV_genus533	Firmicutes; Catabacter	Firmicutes	Catabacter	-0.000101499582183771	9.73256598774757e-05	0.31008962121607	0.70923506190093	0.556048417290085	0	0	0	0	-1.04288614443046
Blood/Urine Markers → Microbiome (Linear)	clr	URXTCC	trans-DCCA	RSV_genus1002	Proteobacteria; Aquabacterium	Proteobacteria	Aquabacterium	-0.000213228392913087	0.000204980193529041	0.311285960518676	0.709639629335125	0.556365602795365	0	0	0	0	-1.04023900671592
Blood/Urine Markers → Microbiome (Linear)	clr	URXTCC	trans-DCCA	RSV_genus61	Actinobacteria; Nocardia	Actinobacteria	Nocardia	-0.000135348794410318	0.000130334026921274	0.312084427541989	0.710157498460336	0.556771618124987	0	0	0	0	-1.03847627214092
Blood/Urine Markers → Microbiome (Linear)	clr	URXTCC	trans-DCCA	RSV_genus462	Firmicutes; Anoxybacillus	Firmicutes	Anoxybacillus	-0.000104361836614845	0.000100626011219622	0.312697118568784	0.710325037877353	0.556902970948148	0	0	0	0	-1.03712584201583
Blood/Urine Markers → Microbiome (Linear)	clr	URXTCC	trans-DCCA	RSV_genus783	Planctomycetes; Gemmata	Planctomycetes	Gemmata	-0.000110195559747632	0.000106278145851004	0.312817825882033	0.710471020403889	0.557017422922103	0	0	0	0	-1.03686001355463
Blood/Urine Markers → Microbiome (Linear)	clr	URXTCC	trans-DCCA	RSV_genus1083	Proteobacteria; unclassified	Proteobacteria	NA	-0.00011726558023371	0.000113163565306974	0.313095605827406	0.710742675274504	0.557230403454184	0	0	0	0	-1.03624854798105
Blood/Urine Markers → Microbiome (Linear)	clr	URXTCC	trans-DCCA	RSV_genus539	Firmicutes; Clostridium_sensu_stricto_10	Firmicutes	Clostridium_sensu_stricto_10	-9.75320216450062e-05	9.43181369867678e-05	0.314084465611791	0.711890531963036	0.55813033625393	0	0	0	0	-1.03407493787424
Blood/Urine Markers → Microbiome (Linear)	clr	URXTCC	trans-DCCA	RSV_genus799	Proteobacteria; Hirschia	Proteobacteria	Hirschia	-0.000113934054721883	0.00011018799372421	0.314119964687719	0.711913095101764	0.558148026013296	0	0	0	0	-1.03399699795831
Blood/Urine Markers → Microbiome (Linear)	clr	URXTCC	trans-DCCA	RSV_genus820	Proteobacteria; unclassified	Proteobacteria	NA	-9.77274797182103e-05	9.48969132204707e-05	0.316023052297954	0.713941415020152	0.559738252076507	0	0	0	0	-1.02982780368381
Blood/Urine Markers → Microbiome (Linear)	clr	URXTCC	trans-DCCA	RSV_genus560	Firmicutes; Pseudoramibacter	Firmicutes	Pseudoramibacter	-0.00134529741827769	0.00130666838387569	0.316144202409466	0.714058538700716	0.559830078384459	0	0	0	0	-1.02956299768073
Blood/Urine Markers → Microbiome (Linear)	clr	URXTCC	trans-DCCA	RSV_genus784	Planctomycetes; Isosphaera	Planctomycetes	Isosphaera	-0.000117385467755856	0.000114063420233348	0.316344859925546	0.714266330220745	0.559992989317724	0	0	0	0	-1.02912456522618
Blood/Urine Markers → Microbiome (Linear)	clr	URXTCC	trans-DCCA	RSV_genus1053	Proteobacteria; unclassified	Proteobacteria	NA	-9.44443275558536e-05	9.18666596224918e-05	0.316833007018333	0.714783268681642	0.560398274995857	0	0	0	0	-1.02805879678171
Blood/Urine Markers → Microbiome (Linear)	clr	URXTCC	trans-DCCA	RSV_genus787	Planctomycetes; Pirellula	Planctomycetes	Pirellula	-0.000100696395172537	9.79721248038976e-05	0.31694860332986	0.714915307078335	0.560501794612196	0	0	0	0	-1.02780658655809
Blood/Urine Markers → Microbiome (Linear)	clr	URXTCC	trans-DCCA	RSV_genus1120	Proteobacteria; Sorangium	Proteobacteria	Sorangium	-0.000122096316795314	0.000119428011545855	0.319460372828192	0.715846577477328	0.561231921278582	0	0	0	0	-1.02234237357653
Blood/Urine Markers → Microbiome (Linear)	clr	URXTCC	trans-DCCA	RSV_genus549	Firmicutes; unclassified	Firmicutes	NA	-0.000108006370062362	0.000105355054193419	0.318160881965512	0.715846577477328	0.561231921278582	0	0	0	0	-1.02516553087311
Blood/Urine Markers → Microbiome (Linear)	clr	URXTCC	trans-DCCA	RSV_genus827	Proteobacteria; unclassified	Proteobacteria	NA	-0.000111985572415435	0.000109158724330179	0.317824948944906	0.715846577477328	0.561231921278582	0	0	0	0	-1.0258966757133
Blood/Urine Markers → Microbiome (Linear)	clr	URXTCC	trans-DCCA	RSV_genus28	Actinobacteria; Illumatobacter	Actinobacteria	Illumatobacter	-8.57427156476854e-05	8.39846812402521e-05	0.320110598618157	0.716355676634521	0.561631060852762	0	0	0	0	-1.02093279847552
Blood/Urine Markers → Microbiome (Linear)	clr	URXTCC	trans-DCCA	RSV_genus197	Actinobacteria; Eggerthella	Actinobacteria	Eggerthella	-0.000114084393413744	0.000112105096053833	0.321625895831181	0.717971447733219	0.562897843912987	0	0	0	0	-1.01765573046707
Blood/Urine Markers → Microbiome (Linear)	clr	URXTCC	trans-DCCA	RSV_genus1005	Proteobacteria; Caenimonas	Proteobacteria	Caenimonas	-0.00011975740664157	0.000118309359533162	0.324141408366672	0.720850608447555	0.565155138911968	0	0	0	0	-1.01223949748457
Blood/Urine Markers → Microbiome (Linear)	clr	URXTCC	trans-DCCA	RSV_genus1191	Proteobacteria; Proteus	Proteobacteria	Proteus	-9.56014619197682e-05	9.46629787792142e-05	0.325225726771084	0.72088584139465	0.565182761946305	0	0	0	0	-1.00991394051462
Blood/Urine Markers → Microbiome (Linear)	clr	URXTCC	trans-DCCA	RSV_genus708	Firmicutes; Erysipelotrichaceae_UCG-004	Firmicutes	Erysipelotrichaceae_UCG-004	-0.000205696390843523	0.000203932538284538	0.325816497934229	0.72088584139465	0.565182761946305	0	0	0	0	-1.0086491963167
Blood/Urine Markers → Microbiome (Linear)	clr	URXTCC	trans-DCCA	RSV_genus598	Firmicutes; Eisenbergiella	Firmicutes	Eisenbergiella	-0.000108342633590287	0.000107648705731922	0.326847320683978	0.721534440808155	0.565691271320289	0	0	0	0	-1.00644622574555
Blood/Urine Markers → Microbiome (Linear)	clr	URXTCC	trans-DCCA	RSV_genus392	Chlorobi; unclassified	Chlorobi	NA	-0.000112893994655774	0.000112330965033183	0.327519546143032	0.722263774069299	0.566263076956138	0	0	0	0	-1.00501223881077
Blood/Urine Markers → Microbiome (Linear)	clr	URXTCC	trans-DCCA	RSV_genus367	Bacteroidetes; Mucilaginibacter	Bacteroidetes	Mucilaginibacter	-0.000103009710512419	0.000102512643886772	0.327596209436012	0.722352947474228	0.566332989927646	0	0	0	0	-1.00484883236643
Blood/Urine Markers → Microbiome (Linear)	clr	URXTCC	trans-DCCA	RSV_genus1	Acidobacteria; Bryocella	Acidobacteria	Bryocella	-9.75244994961271e-05	9.72285409007652e-05	0.328443820978197	0.723333950516628	0.567102107556463	0	0	0	0	-1.00304394771967
Blood/Urine Markers → Microbiome (Linear)	clr	URXTCC	trans-DCCA	RSV_genus1245	Proteobacteria; unclassified	Proteobacteria	NA	-9.64144135749592e-05	9.65332640172002e-05	0.330457639469426	0.725411095009627	0.568730612645761	0	0	0	0	-0.99876881359549
Blood/Urine Markers → Microbiome (Linear)	clr	URXTCC	trans-DCCA	RSV_genus485	Firmicutes; unclassified	Firmicutes	NA	-9.8097846756537e-05	9.82418236111171e-05	0.33056827952206	0.725531662868986	0.568825139229364	0	0	0	0	-0.998534464759633
Blood/Urine Markers → Microbiome (Linear)	clr	URXTCC	trans-DCCA	RSV_genus924	Proteobacteria; unclassified	Proteobacteria	NA	-0.000102291063562055	0.000102486549953329	0.330776978147743	0.725748358295821	0.568995030927615	0	0	0	0	-0.998092565401378
Blood/Urine Markers → Microbiome (Linear)	clr	URXTCC	trans-DCCA	RSV_genus914	Proteobacteria; Roseococcus	Proteobacteria	Roseococcus	-9.70204365297997e-05	9.72384412536698e-05	0.330935027968312	0.725901473190341	0.569115074759816	0	0	0	0	-0.997758039710844
Blood/Urine Markers → Microbiome (Linear)	clr	URXTCC	trans-DCCA	RSV_genus215	Actinobacteria; unclassified	Actinobacteria	NA	-0.000111175746634497	0.000111430680374801	0.33095670063597	0.725927222535528	0.569135262541563	0	0	0	0	-0.997712176400193
Blood/Urine Markers → Microbiome (Linear)	clr	URXTCC	trans-DCCA	RSV_genus1164	Proteobacteria; Simiduia	Proteobacteria	Simiduia	-0.000162890294043504	0.000163443249415934	0.331474597703803	0.726383405940002	0.569492915559129	0	0	0	0	-0.996616835663718
Blood/Urine Markers → Microbiome (Linear)	clr	URXTCC	trans-DCCA	RSV_genus1109	Proteobacteria; Haliangium	Proteobacteria	Haliangium	-9.4776488236259e-05	9.51738301307339e-05	0.33184930042058	0.726738396179565	0.569771231975597	0	0	0	0	-0.99582509294909
Blood/Urine Markers → Microbiome (Linear)	clr	URXTCC	trans-DCCA	RSV_genus1007	Proteobacteria; Curvibacter	Proteobacteria	Curvibacter	0.00148259530022574	0.0014903340487213	0.332331384049743	0.727250555767735	0.57017277096274	0	0	0	0	0.994807373217975
Blood/Urine Markers → Microbiome (Linear)	clr	URXTCC	trans-DCCA	RSV_genus374	Bacteroidetes; unclassified	Bacteroidetes	NA	-0.00189152779672674	0.00190166481198313	0.332396778388522	0.72731553197756	0.570223713055956	0	0	0	0	-0.994669399574249
Blood/Urine Markers → Microbiome (Linear)	clr	URXTCC	trans-DCCA	RSV_genus1187	Proteobacteria; unclassified	Proteobacteria	NA	-0.00107291788119487	0.00108071522857161	0.33329080638539	0.728248110135059	0.570954865019998	0	0	0	0	-0.992785012026667
Blood/Urine Markers → Microbiome (Linear)	clr	URXTCC	trans-DCCA	RSV_genus1019	Proteobacteria; Piscinibacter	Proteobacteria	Piscinibacter	-0.000108379350347699	0.000109375040260755	0.334188446931754	0.728330845965949	0.571019730859676	0	0	0	0	-0.990896552717311
Blood/Urine Markers → Microbiome (Linear)	clr	URXTCC	trans-DCCA	RSV_genus970	Proteobacteria; Sphingomicrobium	Proteobacteria	Sphingomicrobium	-0.000108560075770677	0.000109490820274597	0.3339017426413	0.728330845965949	0.571019730859676	0	0	0	0	-0.991499337555561
Blood/Urine Markers → Microbiome (Linear)	clr	URXTCC	trans-DCCA	RSV_genus194	Actinobacteria; Collinsella	Actinobacteria	Collinsella	-9.54238049770234e-05	9.65016684212369e-05	0.335172371539874	0.728958538938376	0.57151184934424	0	0	0	0	-0.988830623741047
Blood/Urine Markers → Microbiome (Linear)	clr	URXTCC	trans-DCCA	RSV_genus221	Actinobacteria; Patulibacter	Actinobacteria	Patulibacter	-0.000141860273920156	0.000143715904542796	0.336003787268573	0.729585428642634	0.572003338057353	0	0	0	0	-0.987088202738986
Blood/Urine Markers → Microbiome (Linear)	clr	URXTCC	trans-DCCA	RSV_genus1331	Verrucomicrobia; unclassified	Verrucomicrobia	NA	-8.54671971539098e-05	8.66896279527224e-05	0.33657216373862	0.729740418701804	0.57212485204013	0	0	0	0	-0.985898765196233
Blood/Urine Markers → Microbiome (Linear)	clr	URXTCC	trans-DCCA	RSV_genus838	Proteobacteria; Rhodomicrobium	Proteobacteria	Rhodomicrobium	-0.000103806078183832	0.000105317505738678	0.336691672456726	0.729861603130472	0.572219862021138	0	0	0	0	-0.98564884779367
Blood/Urine Markers → Microbiome (Linear)	clr	URXTCC	trans-DCCA	RSV_genus131	Actinobacteria; Kocuria	Actinobacteria	Kocuria	0.000689106020495203	0.000705763256425071	0.341135981868536	0.731398467578106	0.573424781362555	0	0	0	0	0.976398267013443
Blood/Urine Markers → Microbiome (Linear)	clr	URXTCC	trans-DCCA	RSV_genus568	Firmicutes; Parvimonas	Firmicutes	Parvimonas	0.00211026239241586	0.00214913959677483	0.338482919823758	0.731398467578106	0.573424781362555	0	0	0	0	0.981910340111311
Blood/Urine Markers → Microbiome (Linear)	clr	URXTCC	trans-DCCA	RSV_genus680	Firmicutes; Ruminococcaceae_UCG-010	Firmicutes	Ruminococcaceae_UCG-010	-8.95190234096893e-05	9.11899253228928e-05	0.338595092093635	0.731398467578106	0.573424781362555	0	0	0	0	-0.981676682952783
Blood/Urine Markers → Microbiome (Linear)	clr	URXTCC	trans-DCCA	RSV_genus809	Proteobacteria; Martelella	Proteobacteria	Martelella	-9.58294674826299e-05	9.76234523151552e-05	0.338620664040665	0.731398467578106	0.573424781362555	0	0	0	0	-0.98162342357312
Blood/Urine Markers → Microbiome (Linear)	clr	URXTCC	trans-DCCA	RSV_genus79	Actinobacteria; hgcI_clade	Actinobacteria	hgcI_clade	-9.43636904083297e-05	9.70853182499689e-05	0.343279412993063	0.733250195011347	0.574876556893431	0	0	0	0	-0.971966638306405
Blood/Urine Markers → Microbiome (Linear)	clr	URXTCC	trans-DCCA	RSV_genus317	Bacteroidetes; Aquimarina	Bacteroidetes	Aquimarina	-9.99572468803639e-05	0.000103389068066127	0.345786779107618	0.735812706232143	0.576885595060259	0	0	0	0	-0.966806730634538
Blood/Urine Markers → Microbiome (Linear)	clr	URXTCC	trans-DCCA	RSV_genus932	Proteobacteria; Skermanella	Proteobacteria	Skermanella	-0.000104871154175137	0.000108853099798504	0.347439785156048	0.737466045343824	0.578181831873242	0	0	0	0	-0.963419088379312
Blood/Urine Markers → Microbiome (Linear)	clr	URXTCC	trans-DCCA	RSV_genus648	Firmicutes; unclassified	Firmicutes	NA	-8.57198762653829e-05	8.91376187236651e-05	0.348301406943037	0.738045903926543	0.578636447648029	0	0	0	0	-0.961657687211977
Blood/Urine Markers → Microbiome (Linear)	clr	URXTCC	trans-DCCA	RSV_genus4	Acidobacteria; unclassified	Acidobacteria	NA	0.000867540818881552	0.000902974357516118	0.348741538809397	0.738477522363948	0.578974841449866	0	0	0	0	0.960759086523746
Blood/Urine Markers → Microbiome (Linear)	clr	URXTCC	trans-DCCA	RSV_genus1158	Proteobacteria; Pseudoalteromonas	Proteobacteria	Pseudoalteromonas	-0.000108387029253756	0.000113096234950479	0.349917945777285	0.738840524987442	0.579259439667169	0	0	0	0	-0.95836107454165
Blood/Urine Markers → Microbiome (Linear)	clr	URXTCC	trans-DCCA	RSV_genus1107	Proteobacteria; unclassified	Proteobacteria	NA	0.000288189845412938	0.000301840665413474	0.351682382660203	0.739986436911626	0.580157847749376	0	0	0	0	0.954774748518936
Blood/Urine Markers → Microbiome (Linear)	clr	URXTCC	trans-DCCA	RSV_genus698	Firmicutes; Bulleidia	Firmicutes	Bulleidia	0.00480786467203379	0.00503621063864848	0.351739346885743	0.740021851607122	0.580185613276544	0	0	0	0	0.954659170753832
Blood/Urine Markers → Microbiome (Linear)	clr	URXTCC	trans-DCCA	RSV_genus909	Proteobacteria; Craurococcus	Proteobacteria	Craurococcus	0.000287667907203843	0.000301938720631155	0.352688106986621	0.741038145584083	0.580982399402537	0	0	0	0	0.952736060491078
Blood/Urine Markers → Microbiome (Linear)	clr	URXTCC	trans-DCCA	RSV_genus174	Actinobacteria; Actinophytocola	Actinobacteria	Actinophytocola	-9.79671575197672e-05	0.00010288060889069	0.352932512888199	0.741268247254798	0.581162801749643	0	0	0	0	-0.952241229674847
Blood/Urine Markers → Microbiome (Linear)	clr	URXTCC	trans-DCCA	RSV_genus364	Bacteroidetes; unclassified	Bacteroidetes	NA	-9.12770488025324e-05	9.58794560310164e-05	0.35305269899715	0.741391612478376	0.581259521498854	0	0	0	0	-0.951997983520107
Blood/Urine Markers → Microbiome (Linear)	clr	URXTCC	trans-DCCA	RSV_genus51	Actinobacteria; Scardovia	Actinobacteria	Scardovia	0.00210021408705733	0.00220851609520425	0.353565062158639	0.741910846965615	0.581666607287955	0	0	0	0	0.950961639635727
Blood/Urine Markers → Microbiome (Linear)	clr	URXTCC	trans-DCCA	RSV_genus36	Actinobacteria; Actinotignum	Actinobacteria	Actinotignum	-8.75699165639105e-05	9.22461651052459e-05	0.354384233398012	0.742655010669139	0.582250040160605	0	0	0	0	-0.949306851553123
Blood/Urine Markers → Microbiome (Linear)	clr	URXTCC	trans-DCCA	RSV_genus164	Actinobacteria; unclassified	Actinobacteria	NA	-9.88772569409569e-05	0.000104212752571423	0.354634461089152	0.742919858474626	0.582457683875609	0	0	0	0	-0.948801893253805
Blood/Urine Markers → Microbiome (Linear)	clr	URXTCC	trans-DCCA	RSV_genus1033	Proteobacteria; Xylophilus	Proteobacteria	Xylophilus	0.000722290248436217	0.000766419757474472	0.357806727150324	0.742985734523071	0.582509331452615	0	0	0	0	0.942421227261061
Blood/Urine Markers → Microbiome (Linear)	clr	URXTCC	trans-DCCA	RSV_genus105	Actinobacteria; Ornithinimicrobium	Actinobacteria	Ornithinimicrobium	0.000627209011602334	0.000665311699583643	0.357652987044643	0.742985734523071	0.582509331452615	0	0	0	0	0.942729568704182
Blood/Urine Markers → Microbiome (Linear)	clr	URXTCC	trans-DCCA	RSV_genus1108	Proteobacteria; unclassified	Proteobacteria	NA	0.00113764088827252	0.00121557796060373	0.361076404013931	0.742985734523071	0.582509331452615	0	0	0	0	0.935884760289255
Blood/Urine Markers → Microbiome (Linear)	clr	URXTCC	trans-DCCA	RSV_genus1169	Proteobacteria; unclassified	Proteobacteria	NA	0.00106538492741501	0.00113762480362828	0.360768096627794	0.742985734523071	0.582509331452615	0	0	0	0	0.936499383643115
Blood/Urine Markers → Microbiome (Linear)	clr	URXTCC	trans-DCCA	RSV_genus1171	Proteobacteria; unclassified	Proteobacteria	NA	0.0013939961128766	0.00149221527650043	0.361933003518433	0.742985734523071	0.582509331452615	0	0	0	0	0.934178958511819
Blood/Urine Markers → Microbiome (Linear)	clr	URXTCC	trans-DCCA	RSV_genus148	Actinobacteria; Catenuloplanes	Actinobacteria	Catenuloplanes	0.000612100310016733	0.000648533087176691	0.357108263468789	0.742985734523071	0.582509331452615	0	0	0	0	0.943822793500693
Blood/Urine Markers → Microbiome (Linear)	clr	URXTCC	trans-DCCA	RSV_genus153	Actinobacteria; Plantactinospora	Actinobacteria	Plantactinospora	0.00138242967126662	0.00147973194454867	0.361900662786097	0.742985734523071	0.582509331452615	0	0	0	0	0.934243310999328
Blood/Urine Markers → Microbiome (Linear)	clr	URXTCC	trans-DCCA	RSV_genus163	Actinobacteria; Mumia	Actinobacteria	Mumia	-9.36101113310266e-05	0.000100717492104573	0.364323754997037	0.742985734523071	0.582509331452615	0	0	0	0	-0.929432508444836
Blood/Urine Markers → Microbiome (Linear)	clr	URXTCC	trans-DCCA	RSV_genus183	Actinobacteria; Kitasatospora	Actinobacteria	Kitasatospora	-9.46727378437704e-05	0.000100384002538682	0.357465443675239	0.742985734523071	0.582509331452615	0	0	0	0	-0.943105828115284
Blood/Urine Markers → Microbiome (Linear)	clr	URXTCC	trans-DCCA	RSV_genus207	Actinobacteria; Euzebya	Actinobacteria	Euzebya	0.000457699428507636	0.000483073579248342	0.355293296351877	0.742985734523071	0.582509331452615	0	0	0	0	0.947473528193804
Blood/Urine Markers → Microbiome (Linear)	clr	URXTCC	trans-DCCA	RSV_genus262	Bacteroidetes; Prevotella_6	Bacteroidetes	Prevotella_6	0.00303742374486162	0.00321305996679652	0.356354821593583	0.742985734523071	0.582509331452615	0	0	0	0	0.945336774367765
Blood/Urine Markers → Microbiome (Linear)	clr	URXTCC	trans-DCCA	RSV_genus296	Bacteroidetes; Ohtaekwangia	Bacteroidetes	Ohtaekwangia	0.0007459402562074	0.000793185973822899	0.358797888802447	0.742985734523071	0.582509331452615	0	0	0	0	0.940435510492211
Blood/Urine Markers → Microbiome (Linear)	clr	URXTCC	trans-DCCA	RSV_genus321	Bacteroidetes; Citreitalea	Bacteroidetes	Citreitalea	0.00132007313373775	0.00141243480772958	0.361717329558817	0.742985734523071	0.582509331452615	0	0	0	0	0.934608186171585
Blood/Urine Markers → Microbiome (Linear)	clr	URXTCC	trans-DCCA	RSV_genus38	Actinobacteria; Mobiluncus	Actinobacteria	Mobiluncus	-0.00103833749297464	0.00109722079613957	0.355859070867088	0.742985734523071	0.582509331452615	0	0	0	0	-0.946334134959797
Blood/Urine Markers → Microbiome (Linear)	clr	URXTCC	trans-DCCA	RSV_genus393	Chlorobi; unclassified	Chlorobi	NA	0.000874596656832763	0.000931859331724217	0.359740714172211	0.742985734523071	0.582509331452615	0	0	0	0	0.938550086969135
Blood/Urine Markers → Microbiome (Linear)	clr	URXTCC	trans-DCCA	RSV_genus401	Chloroflexi; Candidatus_Chloroploca	Chloroflexi	Candidatus_Chloroploca	0.000674208440169102	0.00072230315051841	0.362317192966725	0.742985734523071	0.582509331452615	0	0	0	0	0.933414785308925
Blood/Urine Markers → Microbiome (Linear)	clr	URXTCC	trans-DCCA	RSV_genus403	Chloroflexi; unclassified	Chloroflexi	NA	0.000512269325658463	0.000541680119696578	0.356171985200202	0.742985734523071	0.582509331452615	0	0	0	0	0.94570449797089
Blood/Urine Markers → Microbiome (Linear)	clr	URXTCC	trans-DCCA	RSV_genus438	Cyanobacteria; unclassified	Cyanobacteria	NA	0.00116958413681518	0.00125004311299864	0.361201720198211	0.742985734523071	0.582509331452615	0	0	0	0	0.935635039026416
Blood/Urine Markers → Microbiome (Linear)	clr	URXTCC	trans-DCCA	RSV_genus457	Fibrobacteres; unclassified	Fibrobacteres	NA	-9.53134094829582e-05	0.000101776509951673	0.360769226716123	0.742985734523071	0.582509331452615	0	0	0	0	-0.936497130115936
Blood/Urine Markers → Microbiome (Linear)	clr	URXTCC	trans-DCCA	RSV_genus590	Firmicutes; Butyrivibrio	Firmicutes	Butyrivibrio	-9.07264993801336e-05	9.66091491982036e-05	0.359461163302054	0.742985734523071	0.582509331452615	0	0	0	0	-0.939108771095777
Blood/Urine Markers → Microbiome (Linear)	clr	URXTCC	trans-DCCA	RSV_genus595	Firmicutes; Coprococcus_2	Firmicutes	Coprococcus_2	-9.04636547830558e-05	9.68777547518972e-05	0.362127604364479	0.742985734523071	0.582509331452615	0	0	0	0	-0.933791818511196
Blood/Urine Markers → Microbiome (Linear)	clr	URXTCC	trans-DCCA	RSV_genus665	Firmicutes; Oscillospira	Firmicutes	Oscillospira	-8.65208671870116e-05	9.30105092019879e-05	0.363922940987374	0.742985734523071	0.582509331452615	0	0	0	0	-0.930226787589315
Blood/Urine Markers → Microbiome (Linear)	clr	URXTCC	trans-DCCA	RSV_genus757	Gemmatimonadetes; unclassified	Gemmatimonadetes	NA	0.000929166553983591	0.000990701070304718	0.360072242312534	0.742985734523071	0.582509331452615	0	0	0	0	0.937887907699343
Blood/Urine Markers → Microbiome (Linear)	clr	URXTCC	trans-DCCA	RSV_genus796	Proteobacteria; Caulobacter	Proteobacteria	Caulobacter	0.000507753903862925	0.000540422156784209	0.359240241646187	0.742985734523071	0.582509331452615	0	0	0	0	0.939550493052178
Blood/Urine Markers → Microbiome (Linear)	clr	URXTCC	trans-DCCA	RSV_genus83	Actinobacteria; Kineosporia	Actinobacteria	Kineosporia	-9.18018333535436e-05	9.6969370678575e-05	0.355672566980645	0.742985734523071	0.582509331452615	0	0	0	0	-0.946709592019935
Blood/Urine Markers → Microbiome (Linear)	clr	URXTCC	trans-DCCA	RSV_genus839	Proteobacteria; Rhodoplanes	Proteobacteria	Rhodoplanes	0.000941581423057758	0.0010057279587472	0.36090882066341	0.742985734523071	0.582509331452615	0	0	0	0	0.93621880039077
Blood/Urine Markers → Microbiome (Linear)	clr	URXTCC	trans-DCCA	RSV_genus84	Actinobacteria; unclassified	Actinobacteria	NA	0.00126730358953752	0.0013562427814972	0.361810687618528	0.742985734523071	0.582509331452615	0	0	0	0	0.934422366575473
Blood/Urine Markers → Microbiome (Linear)	clr	URXTCC	trans-DCCA	RSV_genus847	Proteobacteria; Microvirga	Proteobacteria	Microvirga	-9.29071483042261e-05	9.98099981597553e-05	0.363613653277023	0.742985734523071	0.582509331452615	0	0	0	0	-0.930840096355071
Blood/Urine Markers → Microbiome (Linear)	clr	URXTCC	trans-DCCA	RSV_genus85	Actinobacteria; Quadrisphaera	Actinobacteria	Quadrisphaera	0.00116791484272332	0.00124824198382896	0.3611953250916	0.742985734523071	0.582509331452615	0	0	0	0	0.935647781322626
Blood/Urine Markers → Microbiome (Linear)	clr	URXTCC	trans-DCCA	RSV_genus851	Proteobacteria; Pleomorphomonas	Proteobacteria	Pleomorphomonas	0.000988142888095298	0.00105430584316702	0.360394316297059	0.742985734523071	0.582509331452615	0	0	0	0	0.93724500769817
Blood/Urine Markers → Microbiome (Linear)	clr	URXTCC	trans-DCCA	RSV_genus975	Proteobacteria; unclassified	Proteobacteria	NA	0.000935356842768034	0.00100603394755278	0.364165119964385	0.742985734523071	0.582509331452615	0	0	0	0	0.929746799343432
Blood/Urine Markers → Microbiome (Linear)	clr	URXTCC	trans-DCCA	RSV_genus953	Proteobacteria; unclassified	Proteobacteria	NA	0.00104080951421655	0.0011220339615814	0.365244751115419	0.743340281438596	0.582787300297958	0	0	0	0	0.927609635585024
Blood/Urine Markers → Microbiome (Linear)	clr	URXTCC	trans-DCCA	RSV_genus695	Firmicutes; Caldanaerobius	Firmicutes	Caldanaerobius	-9.26930260995055e-05	9.99538839727556e-05	0.365372051495675	0.743440487586357	0.582865863066295	0	0	0	0	-0.927357921626846
Blood/Urine Markers → Microbiome (Linear)	clr	URXTCC	trans-DCCA	RSV_genus89	Actinobacteria; Cellulomonas	Actinobacteria	Cellulomonas	0.0008623357960654	0.000931098862903793	0.365984125259784	0.744050024830933	0.583343747252136	0	0	0	0	0.926148479417166
Blood/Urine Markers → Microbiome (Linear)	clr	URXTCC	trans-DCCA	RSV_genus521	Firmicutes; Pediococcus	Firmicutes	Pediococcus	-8.50521145113283e-05	9.20916876261151e-05	0.367296888767778	0.745283389998961	0.584310719679844	0	0	0	0	-0.923559082298862
Blood/Urine Markers → Microbiome (Linear)	clr	URXTCC	trans-DCCA	RSV_genus1335	Verrucomicrobia; Chthoniobacter	Verrucomicrobia	Chthoniobacter	0.000577235335488912	0.000625372164410078	0.367567080732254	0.745591040845089	0.584551921469289	0	0	0	0	0.923026908358522
Blood/Urine Markers → Microbiome (Linear)	clr	URXTCC	trans-DCCA	RSV_genus72	Actinobacteria; Modestobacter	Actinobacteria	Modestobacter	0.00100369649391659	0.00108778759781736	0.367735515115387	0.745738303611935	0.58466737716632	0	0	0	0	0.922695290818268
Blood/Urine Markers → Microbiome (Linear)	clr	URXTCC	trans-DCCA	RSV_genus354	Bacteroidetes; Segetibacter	Bacteroidetes	Segetibacter	0.00141036527569586	0.0015310071651904	0.368495154497299	0.746491128574609	0.585257600565413	0	0	0	0	0.921200963498082
Blood/Urine Markers → Microbiome (Linear)	clr	URXTCC	trans-DCCA	RSV_genus1106	Proteobacteria; unclassified	Proteobacteria	NA	0.000522510524441642	0.000567759935593309	0.368952720965743	0.746863207414878	0.585549314640694	0	0	0	0	0.920301859439268
Blood/Urine Markers → Microbiome (Linear)	clr	URXTCC	trans-DCCA	RSV_genus417	Chloroflexi; unclassified	Chloroflexi	NA	0.00121949791098737	0.00132613040957666	0.369314633817994	0.747119407261858	0.585750178257111	0	0	0	0	0.919591242445506
Blood/Urine Markers → Microbiome (Linear)	clr	URXTCC	trans-DCCA	RSV_genus1113	Proteobacteria; unclassified	Proteobacteria	NA	0.000852085746739725	0.000926919065714899	0.369480046757723	0.747271608593069	0.585869505845206	0	0	0	0	0.919266609412702
Blood/Urine Markers → Microbiome (Linear)	clr	URXTCC	trans-DCCA	RSV_genus10	Acidobacteria; Bryobacter	Acidobacteria	Bryobacter	0.00167376424977028	0.00182126837883711	0.369610723178304	0.747419816293524	0.585985702381017	0	0	0	0	0.919010217944369
Blood/Urine Markers → Microbiome (Linear)	clr	URXTCC	trans-DCCA	RSV_genus138	Actinobacteria; unclassified	Actinobacteria	NA	-8.99133060578776e-05	9.81568745243132e-05	0.37113889940004	0.748479576202151	0.586816566295612	0	0	0	0	-0.916016392062344
Blood/Urine Markers → Microbiome (Linear)	clr	URXTCC	trans-DCCA	RSV_genus874	Proteobacteria; unclassified	Proteobacteria	NA	0.00111725253010496	0.00122001912245257	0.371266693033773	0.748561670191173	0.58688092892391	0	0	0	0	0.915766408528895
Blood/Urine Markers → Microbiome (Linear)	clr	URXTCC	trans-DCCA	RSV_genus816	Proteobacteria; unclassified	Proteobacteria	NA	-9.29633942178575e-05	0.000101546897009153	0.371416966391779	0.748672529611142	0.586967843979759	0	0	0	0	-0.915472525068668
Blood/Urine Markers → Microbiome (Linear)	clr	URXTCC	trans-DCCA	RSV_genus1058	Proteobacteria; Conchiformibius	Proteobacteria	Conchiformibius	0.00410018774633812	0.00447915050723543	0.371457097838016	0.748711905869159	0.586998715417348	0	0	0	0	0.915394055126045
Blood/Urine Markers → Microbiome (Linear)	clr	URXTCC	trans-DCCA	RSV_genus152	Actinobacteria; unclassified	Actinobacteria	NA	0.000704518115689201	0.000769868626235538	0.371599978005625	0.748860666982258	0.587115345835014	0	0	0	0	0.915114724357734
Blood/Urine Markers → Microbiome (Linear)	clr	URXTCC	trans-DCCA	RSV_genus151	Actinobacteria; Micromonospora	Actinobacteria	Micromonospora	-9.41783368834217e-05	0.000103249946964248	0.373124206644263	0.749874580857649	0.587910265934097	0	0	0	0	-0.91213932454641
Blood/Urine Markers → Microbiome (Linear)	clr	URXTCC	trans-DCCA	RSV_genus268	Bacteroidetes; Prevotellaceae_UCG-003	Bacteroidetes	Prevotellaceae_UCG-003	-8.48134078282387e-05	9.31307295391899e-05	0.373867161800441	0.749874580857649	0.587910265934097	0	0	0	0	-0.910691972970627
Blood/Urine Markers → Microbiome (Linear)	clr	URXTCC	trans-DCCA	RSV_genus693	Firmicutes; Thermoanaerobacterium	Firmicutes	Thermoanaerobacterium	-8.01939264413884e-05	8.81418949568351e-05	0.374311346966824	0.749874580857649	0.587910265934097	0	0	0	0	-0.909827573830368
Blood/Urine Markers → Microbiome (Linear)	clr	URXTCC	trans-DCCA	RSV_genus227	Armatimonadetes; unclassified	Armatimonadetes	NA	0.00100440019793803	0.00110672665611348	0.375487860893031	0.750151839223472	0.588127639670646	0	0	0	0	0.907541344910954
Blood/Urine Markers → Microbiome (Linear)	clr	URXTCC	trans-DCCA	RSV_genus299	Bacteroidetes; Rhodocytophaga	Bacteroidetes	Rhodocytophaga	0.00114362874224842	0.00126030871316223	0.37555061626763	0.750193267574034	0.588160119972309	0	0	0	0	0.907419531662957
Blood/Urine Markers → Microbiome (Linear)	clr	URXTCC	trans-DCCA	RSV_genus1057	Proteobacteria; Bergeriella	Proteobacteria	Bergeriella	-9.50592140743327e-05	0.0001049326355401	0.376330396007254	0.750899715151356	0.588713982969741	0	0	0	0	-0.90590704774594
Blood/Urine Markers → Microbiome (Linear)	clr	URXTCC	trans-DCCA	RSV_genus292	Bacteroidetes; Hymenobacter	Bacteroidetes	Hymenobacter	-9.53436132877705e-05	0.000105254051467238	0.376363599518307	0.75092740984017	0.588735695923189	0	0	0	0	-0.905842691646389
Blood/Urine Markers → Microbiome (Linear)	clr	URXTCC	trans-DCCA	RSV_genus505	Firmicutes; unclassified	Firmicutes	NA	-9.41892402493756e-05	0.000104012281565787	0.376510075514342	0.75105544773582	0.588836079100859	0	0	0	0	-0.90555883239425
Blood/Urine Markers → Microbiome (Linear)	clr	URXTCC	trans-DCCA	RSV_genus1145	Proteobacteria; Tolumonas	Proteobacteria	Tolumonas	-0.000100446496175712	0.000111643370626619	0.379537371693152	0.75163999400618	0.589294370076485	0	0	0	0	-0.899708559603119
Blood/Urine Markers → Microbiome (Linear)	clr	URXTCC	trans-DCCA	RSV_genus285	Bacteroidetes; Chryseolinea	Bacteroidetes	Chryseolinea	0.00114713866954232	0.00127267300487556	0.378680311934882	0.75163999400618	0.589294370076485	0	0	0	0	0.901361673538823
Blood/Urine Markers → Microbiome (Linear)	clr	URXTCC	trans-DCCA	RSV_genus347	Bacteroidetes; Hydrotalea	Bacteroidetes	Hydrotalea	-8.80797483916424e-05	9.77398812140645e-05	0.378782271989132	0.75163999400618	0.589294370076485	0	0	0	0	-0.901164880676856
Blood/Urine Markers → Microbiome (Linear)	clr	URXTCC	trans-DCCA	RSV_genus71	Actinobacteria; Geodermatophilus	Actinobacteria	Geodermatophilus	0.000736225316556576	0.000814383411392786	0.377300722123384	0.75163999400618	0.589294370076485	0	0	0	0	0.904027889391139
Blood/Urine Markers → Microbiome (Linear)	clr	URXTCC	trans-DCCA	RSV_genus843	Proteobacteria; unclassified	Proteobacteria	NA	-9.43622927117331e-05	0.000104354595997182	0.377187682399535	0.75163999400618	0.589294370076485	0	0	0	0	-0.904246639163661
Blood/Urine Markers → Microbiome (Linear)	clr	URXTCC	trans-DCCA	RSV_genus188	Actinobacteria; Nocardiopsis	Actinobacteria	Nocardiopsis	-8.77655884407811e-05	9.76009840323882e-05	0.379786490263069	0.751740397333498	0.589373087435856	0	0	0	0	-0.89922852019255
Blood/Urine Markers → Microbiome (Linear)	clr	URXTCC	trans-DCCA	RSV_genus716	Firmicutes; Solobacterium	Firmicutes	Solobacterium	0.00218909198262036	0.00243455652066404	0.379814351883015	0.751771402091547	0.589397395521521	0	0	0	0	0.899174845208881
Blood/Urine Markers → Microbiome (Linear)	clr	URXTCC	trans-DCCA	RSV_genus1346	Verrucomicrobia; unclassified	Verrucomicrobia	NA	0.00120983706735431	0.0013465023048625	0.380162935570337	0.752090414098179	0.589647504591015	0	0	0	0	0.898503525010934
Blood/Urine Markers → Microbiome (Linear)	clr	URXTCC	trans-DCCA	RSV_genus1013	Proteobacteria; Kinneretia	Proteobacteria	Kinneretia	-7.87764678202965e-05	8.79229749654033e-05	0.381479673750565	0.752787016369733	0.590193648755884	0	0	0	0	-0.895971364154752
Blood/Urine Markers → Microbiome (Linear)	clr	URXTCC	trans-DCCA	RSV_genus1159	Proteobacteria; Psychromonas	Proteobacteria	Psychromonas	-8.9433034694945e-05	0.000100214003132741	0.383331210662649	0.752787016369733	0.590193648755884	0	0	0	0	-0.892420539038685
Blood/Urine Markers → Microbiome (Linear)	clr	URXTCC	trans-DCCA	RSV_genus212	Actinobacteria; unclassified	Actinobacteria	NA	-9.37199517827984e-05	0.000104979566471607	0.383161933326986	0.752787016369733	0.590193648755884	0	0	0	0	-0.892744701971561
Blood/Urine Markers → Microbiome (Linear)	clr	URXTCC	trans-DCCA	RSV_genus413	Chloroflexi; unclassified	Chloroflexi	NA	0.000985341817395443	0.00109849525466356	0.38094840245579	0.752787016369733	0.590193648755884	0	0	0	0	0.896992329472765
Blood/Urine Markers → Microbiome (Linear)	clr	URXTCC	trans-DCCA	RSV_genus483	Firmicutes; Chryseomicrobium	Firmicutes	Chryseomicrobium	-9.16279501976436e-05	0.000102703295630841	0.383466394348462	0.752787016369733	0.590193648755884	0	0	0	0	-0.892161732832738
Blood/Urine Markers → Microbiome (Linear)	clr	URXTCC	trans-DCCA	RSV_genus754	Gemmatimonadetes; Gemmatimonas	Gemmatimonadetes	Gemmatimonas	0.00106333960235282	0.00118851692255181	0.382153545512419	0.752787016369733	0.590193648755884	0	0	0	0	0.894677713187095
Blood/Urine Markers → Microbiome (Linear)	clr	URXTCC	trans-DCCA	RSV_genus106	Actinobacteria; Phycicoccus	Actinobacteria	Phycicoccus	0.00056964052878514	0.000640003783669574	0.384566385259296	0.752833185273314	0.590229845705448	0	0	0	0	0.890058064218006
Blood/Urine Markers → Microbiome (Linear)	clr	URXTCC	trans-DCCA	RSV_genus1315	Tenericutes; Anaeroplasma	Tenericutes	Anaeroplasma	-8.01841348956076e-05	9.01311384609559e-05	0.384785997455357	0.753041488300658	0.590393157666311	0	0	0	0	-0.889638545177622
Blood/Urine Markers → Microbiome (Linear)	clr	URXTCC	trans-DCCA	RSV_genus712	Firmicutes; Holdemania	Firmicutes	Holdemania	-8.19353002381231e-05	9.21641652180756e-05	0.385112710169683	0.753319308024457	0.590610971513945	0	0	0	0	-0.889014727624893
Blood/Urine Markers → Microbiome (Linear)	clr	URXTCC	trans-DCCA	RSV_genus406	Chloroflexi; unclassified	Chloroflexi	NA	0.000758570394207172	0.000853460720026724	0.385216306111493	0.75338614997953	0.590663376372819	0	0	0	0	0.888816996971365
Blood/Urine Markers → Microbiome (Linear)	clr	URXTCC	trans-DCCA	RSV_genus145	Actinobacteria; Actinoplanes	Actinobacteria	Actinoplanes	0.00121244131604237	0.00136437042311259	0.385306295699425	0.753479496161433	0.590736560849299	0	0	0	0	0.888645264880771
Blood/Urine Markers → Microbiome (Linear)	clr	URXTCC	trans-DCCA	RSV_genus627	Firmicutes; Oribacterium	Firmicutes	Oribacterium	0.00257503248899598	0.0028981214588367	0.385373100220762	0.753541860176156	0.590785454951616	0	0	0	0	0.888517795258173
Blood/Urine Markers → Microbiome (Linear)	clr	URXTCC	trans-DCCA	RSV_genus841	Proteobacteria; unclassified	Proteobacteria	NA	0.000733948408642623	0.000827078360569349	0.385959833004136	0.754064209471054	0.59119498278562	0	0	0	0	0.88739887734142
Blood/Urine Markers → Microbiome (Linear)	clr	URXTCC	trans-DCCA	RSV_genus1150	Proteobacteria; Succinivibrio	Proteobacteria	Succinivibrio	-8.76469095318384e-05	9.90453408700059e-05	0.387263351151031	0.754549917010557	0.591575783063433	0	0	0	0	-0.88491703660117
Blood/Urine Markers → Microbiome (Linear)	clr	URXTCC	trans-DCCA	RSV_genus289	Bacteroidetes; Fibrisoma	Bacteroidetes	Fibrisoma	-8.90858837229005e-05	0.00010091551727728	0.388389744935464	0.754549917010557	0.591575783063433	0	0	0	0	-0.882776862532685
Blood/Urine Markers → Microbiome (Linear)	clr	URXTCC	trans-DCCA	RSV_genus871	Proteobacteria; Rhizomicrobium	Proteobacteria	Rhizomicrobium	-8.55832927588391e-05	9.67692836496502e-05	0.387532348779279	0.754549917010557	0.591575783063433	0	0	0	0	-0.884405562706142
Blood/Urine Markers → Microbiome (Linear)	clr	URXTCC	trans-DCCA	RSV_genus957	Proteobacteria; Altererythrobacter	Proteobacteria	Altererythrobacter	0.00124973942337068	0.00141240215899012	0.387307769176266	0.754549917010557	0.591575783063433	0	0	0	0	0.884832563739676
Blood/Urine Markers → Microbiome (Linear)	clr	URXTCC	trans-DCCA	RSV_genus945	Proteobacteria; unclassified	Proteobacteria	NA	-8.67534330267771e-05	9.8425772960486e-05	0.389110412178765	0.755185128550607	0.592073796191186	0	0	0	0	-0.881409720415456
Blood/Urine Markers → Microbiome (Linear)	clr	URXTCC	trans-DCCA	RSV_genus97	Actinobacteria; Kytococcus	Actinobacteria	Kytococcus	-8.35099171106532e-05	9.48815431764307e-05	0.389775638587151	0.755805928187142	0.592560510221404	0	0	0	0	-0.880149229396151
Blood/Urine Markers → Microbiome (Linear)	clr	URXTCC	trans-DCCA	RSV_genus375	Bacteroidetes; unclassified	Bacteroidetes	NA	0.00128694338898866	0.00146864402962775	0.391822296060283	0.756748785197628	0.593299720923998	0	0	0	0	0.876279999119225
Blood/Urine Markers → Microbiome (Linear)	clr	URXTCC	trans-DCCA	RSV_genus209	Actinobacteria; Rubrobacter	Actinobacteria	Rubrobacter	0.000791347978991303	0.000903578833511058	0.392080418668495	0.756980729314879	0.593481567770305	0	0	0	0	0.875792957562256
Blood/Urine Markers → Microbiome (Linear)	clr	URXTCC	trans-DCCA	RSV_genus780	Planctomycetes; unclassified	Planctomycetes	NA	0.00102726899209686	0.00117419503089702	0.392569428733137	0.757426187707651	0.593830812255772	0	0	0	0	0.874870839226834
Blood/Urine Markers → Microbiome (Linear)	clr	URXTCC	trans-DCCA	RSV_genus1052	Proteobacteria; unclassified	Proteobacteria	NA	0.000753086813201889	0.000864091287948677	0.394341174486724	0.758986711529482	0.595054280817728	0	0	0	0	0.871536171820099
Blood/Urine Markers → Microbiome (Linear)	clr	URXTCC	trans-DCCA	RSV_genus220	Actinobacteria; unclassified	Actinobacteria	NA	0.00109705018364143	0.00125895729283851	0.394415833621982	0.759052561023098	0.595105907575444	0	0	0	0	0.871395868534958
Blood/Urine Markers → Microbiome (Linear)	clr	URXTCC	trans-DCCA	RSV_genus1297	SM2F11; unclassified	SM2F11	NA	-9.48300827499431e-05	0.000108918796481426	0.394813214911512	0.759375284044193	0.595358926122809	0	0	0	0	-0.870649381129676
Blood/Urine Markers → Microbiome (Linear)	clr	URXTCC	trans-DCCA	RSV_genus1200	Proteobacteria; Aquicella	Proteobacteria	Aquicella	-8.37280371902617e-05	9.61685327782851e-05	0.394818953517432	0.759382579846991	0.595364646115823	0	0	0	0	-0.870638604659752
Blood/Urine Markers → Microbiome (Linear)	clr	URXTCC	trans-DCCA	RSV_genus621	Firmicutes; Lachnospiraceae_UCG-008	Firmicutes	Lachnospiraceae_UCG-008	-8.79464576080959e-05	0.000101039769447057	0.394938424584823	0.759505521411625	0.595461033711567	0	0	0	0	-0.870414274392996
Blood/Urine Markers → Microbiome (Linear)	clr	URXTCC	trans-DCCA	RSV_genus1333	Verrucomicrobia; Opitutus	Verrucomicrobia	Opitutus	0.000809122095501347	0.000929708928362528	0.395001346455846	0.759555303060397	0.595500063094767	0	0	0	0	0.87029614411301
Blood/Urine Markers → Microbiome (Linear)	clr	URXTCC	trans-DCCA	RSV_genus1060	Proteobacteria; Eikenella	Proteobacteria	Eikenella	0.00219142879242487	0.00252059226363556	0.395473416021106	0.759616830658409	0.595548301436795	0	0	0	0	0.869410266801376
Blood/Urine Markers → Microbiome (Linear)	clr	URXTCC	trans-DCCA	RSV_genus502	Firmicutes; Facklamia	Firmicutes	Facklamia	-7.86418060215677e-05	9.05106814512862e-05	0.395762732250116	0.759616830658409	0.595548301436795	0	0	0	0	-0.868867682361817
Blood/Urine Markers → Microbiome (Linear)	clr	URXTCC	trans-DCCA	RSV_genus622	Firmicutes; Lachnospiraceae_UCG-010	Firmicutes	Lachnospiraceae_UCG-010	-8.34004924698489e-05	9.59456222263369e-05	0.395560190651054	0.759616830658409	0.595548301436795	0	0	0	0	-0.869247502226898
Blood/Urine Markers → Microbiome (Linear)	clr	URXTCC	trans-DCCA	RSV_genus73	Actinobacteria; unclassified	Actinobacteria	NA	-8.48080148993491e-05	9.76745686341666e-05	0.396080947343625	0.759616830658409	0.595548301436795	0	0	0	0	-0.868271199814474
Blood/Urine Markers → Microbiome (Linear)	clr	URXTCC	trans-DCCA	RSV_genus791	Planctomycetes; Singulisphaera	Planctomycetes	Singulisphaera	0.00041825990264962	0.00048165448286201	0.396022024314713	0.759616830658409	0.595548301436795	0	0	0	0	0.868381625276906
Blood/Urine Markers → Microbiome (Linear)	clr	URXTCC	trans-DCCA	RSV_genus857	Proteobacteria; unclassified	Proteobacteria	NA	0.000568095325472625	0.000653928146510219	0.395829376931569	0.759616830658409	0.595548301436795	0	0	0	0	0.868742733439976
Blood/Urine Markers → Microbiome (Linear)	clr	URXTCC	trans-DCCA	RSV_genus956	Proteobacteria; unclassified	Proteobacteria	NA	0.000944619340950948	0.00108799834243449	0.396109534926048	0.759616830658409	0.595548301436795	0	0	0	0	0.86821762874866
Blood/Urine Markers → Microbiome (Linear)	clr	URXTCC	trans-DCCA	RSV_genus836	Proteobacteria; Pedomicrobium	Proteobacteria	Pedomicrobium	0.000772315393464347	0.000891136339525503	0.396939431157215	0.760208547057206	0.596012213875294	0	0	0	0	0.866663561128678
Blood/Urine Markers → Microbiome (Linear)	clr	URXTCC	trans-DCCA	RSV_genus1034	Proteobacteria; unclassified	Proteobacteria	NA	0.00200388774570483	0.00231484633781906	0.397471822536953	0.760520162912341	0.596256524277245	0	0	0	0	0.865667717535325
Blood/Urine Markers → Microbiome (Linear)	clr	URXTCC	trans-DCCA	RSV_genus1231	Proteobacteria; Bisgaardia	Proteobacteria	Bisgaardia	-8.25216386294837e-05	9.56179811878307e-05	0.398881692535257	0.760520162912341	0.596256524277245	0	0	0	0	-0.863034730542776
Blood/Urine Markers → Microbiome (Linear)	clr	URXTCC	trans-DCCA	RSV_genus1256	Proteobacteria; Thiothrix	Proteobacteria	Thiothrix	-8.25216386294837e-05	9.56179811878307e-05	0.398881692535257	0.760520162912341	0.596256524277245	0	0	0	0	-0.863034730542776
Blood/Urine Markers → Microbiome (Linear)	clr	URXTCC	trans-DCCA	RSV_genus554	Firmicutes; unclassified	Firmicutes	NA	-0.00128788475492837	0.001488164706407	0.397605314759069	0.760520162912341	0.596256524277245	0	0	0	0	-0.865418155250985
Blood/Urine Markers → Microbiome (Linear)	clr	URXTCC	trans-DCCA	RSV_genus626	Firmicutes; unclassified	Firmicutes	NA	-0.00386566218616004	0.00446414545294227	0.397328597399425	0.760520162912341	0.596256524277245	0	0	0	0	-0.865935536130935
Blood/Urine Markers → Microbiome (Linear)	clr	URXTCC	trans-DCCA	RSV_genus235	Bacteroidetes; unclassified	Bacteroidetes	NA	-0.000694969397647419	0.000807305471208929	0.400053682480884	0.761342070896393	0.59690090955688	0	0	0	0	-0.860850597985806
Blood/Urine Markers → Microbiome (Linear)	clr	URXTCC	trans-DCCA	RSV_genus1003	Proteobacteria; Azohydromonas	Proteobacteria	Azohydromonas	-8.93085842217787e-05	0.000105756838996497	0.408914000269991	0.761710334352704	0.597189632327408	0	0	0	0	-0.84447100602862
Blood/Urine Markers → Microbiome (Linear)	clr	URXTCC	trans-DCCA	RSV_genus1024	Proteobacteria; Rhodoferax	Proteobacteria	Rhodoferax	-8.43294969304725e-05	9.87822789137861e-05	0.403911383850676	0.761710334352704	0.597189632327408	0	0	0	0	-0.853690539009254
Blood/Urine Markers → Microbiome (Linear)	clr	URXTCC	trans-DCCA	RSV_genus1036	Proteobacteria; Duganella	Proteobacteria	Duganella	-7.43597363978218e-05	8.65073016684592e-05	0.400737809568505	0.761710334352704	0.597189632327408	0	0	0	0	-0.859577572801969
Blood/Urine Markers → Microbiome (Linear)	clr	URXTCC	trans-DCCA	RSV_genus108	Actinobacteria; Terrabacter	Actinobacteria	Terrabacter	-7.95585305169506e-05	9.42107375608797e-05	0.408912299148234	0.761710334352704	0.597189632327408	0	0	0	0	-0.844474128711064
Blood/Urine Markers → Microbiome (Linear)	clr	URXTCC	trans-DCCA	RSV_genus1084	Proteobacteria; unclassified	Proteobacteria	NA	0.000438010844342172	0.000516274580024294	0.406773559730308	0.761710334352704	0.597189632327408	0	0	0	0	0.848406761226867
Blood/Urine Markers → Microbiome (Linear)	clr	URXTCC	trans-DCCA	RSV_genus1088	Proteobacteria; Bdellovibrio	Proteobacteria	Bdellovibrio	0.00117944386326138	0.00138752480161105	0.40589047144273	0.761710334352704	0.597189632327408	0	0	0	0	0.850034436784068
Blood/Urine Markers → Microbiome (Linear)	clr	URXTCC	trans-DCCA	RSV_genus1105	Proteobacteria; unclassified	Proteobacteria	NA	-8.57828810528356e-05	0.000100102738815281	0.402153140422388	0.761710334352704	0.597189632327408	0	0	0	0	-0.856948391902941
Blood/Urine Markers → Microbiome (Linear)	clr	URXTCC	trans-DCCA	RSV_genus1125	Proteobacteria; unclassified	Proteobacteria	NA	0.000978352605011398	0.00115595299727545	0.407885671330239	0.761710334352704	0.597189632327408	0	0	0	0	0.846360195715007
Blood/Urine Markers → Microbiome (Linear)	clr	URXTCC	trans-DCCA	RSV_genus1183	Proteobacteria; Hafnia	Proteobacteria	Hafnia	-7.07024928598338e-05	8.36317393416751e-05	0.40840668485821	0.761710334352704	0.597189632327408	0	0	0	0	-0.845402635606809
Blood/Urine Markers → Microbiome (Linear)	clr	URXTCC	trans-DCCA	RSV_genus1228	Proteobacteria; Actinobacillus	Proteobacteria	Actinobacillus	-0.00470249214533516	0.00556204936579634	0.40837527572208	0.761710334352704	0.597189632327408	0	0	0	0	-0.845460339538337
Blood/Urine Markers → Microbiome (Linear)	clr	URXTCC	trans-DCCA	RSV_genus1260	Proteobacteria; Photobacterium	Proteobacteria	Photobacterium	0.000794383316150602	0.000936323996249152	0.406773729606253	0.761710334352704	0.597189632327408	0	0	0	0	0.848406448337163
Blood/Urine Markers → Microbiome (Linear)	clr	URXTCC	trans-DCCA	RSV_genus179	Actinobacteria; Pseudonocardia	Actinobacteria	Pseudonocardia	0.00119556550268855	0.00140420600318481	0.405141093434331	0.761710334352704	0.597189632327408	0	0	0	0	0.851417455826955
Blood/Urine Markers → Microbiome (Linear)	clr	URXTCC	trans-DCCA	RSV_genus22	Acidobacteria; unclassified	Acidobacteria	NA	-8.37477718752366e-05	9.78213711892986e-05	0.402594567518772	0.761710334352704	0.597189632327408	0	0	0	0	-0.85612960498348
Blood/Urine Markers → Microbiome (Linear)	clr	URXTCC	trans-DCCA	RSV_genus246	Bacteroidetes; Macellibacteroides	Bacteroidetes	Macellibacteroides	-7.12027785082192e-05	8.30211858694489e-05	0.401777352638075	0.761710334352704	0.597189632327408	0	0	0	0	-0.85764588595718
Blood/Urine Markers → Microbiome (Linear)	clr	URXTCC	trans-DCCA	RSV_genus31	Actinobacteria; Iamia	Actinobacteria	Iamia	0.000432170186420752	0.000505701241323504	0.403422290244831	0.761710334352704	0.597189632327408	0	0	0	0	0.854595858395939
Blood/Urine Markers → Microbiome (Linear)	clr	URXTCC	trans-DCCA	RSV_genus57	Actinobacteria; Mycobacterium	Actinobacteria	Mycobacterium	-0.000554092122558671	0.000648187666416112	0.403294309930349	0.761710334352704	0.597189632327408	0	0	0	0	-0.854832869039758
Blood/Urine Markers → Microbiome (Linear)	clr	URXTCC	trans-DCCA	RSV_genus58	Actinobacteria; unclassified	Actinobacteria	NA	-8.11670781901395e-05	9.49763732484044e-05	0.403418520650153	0.761710334352704	0.597189632327408	0	0	0	0	-0.85460283872761
Blood/Urine Markers → Microbiome (Linear)	clr	URXTCC	trans-DCCA	RSV_genus723	Firmicutes; Succiniclasticum	Firmicutes	Succiniclasticum	-7.74228308641282e-05	9.02303770434824e-05	0.401555819462079	0.761710334352704	0.597189632327408	0	0	0	0	-0.858057268527403
Blood/Urine Markers → Microbiome (Linear)	clr	URXTCC	trans-DCCA	RSV_genus755	Gemmatimonadetes; unclassified	Gemmatimonadetes	NA	0.000901977839872149	0.001065350554241	0.407728687657068	0.761710334352704	0.597189632327408	0	0	0	0	0.846648867155991
Blood/Urine Markers → Microbiome (Linear)	clr	URXTCC	trans-DCCA	RSV_genus873	Proteobacteria; Methyloligella	Proteobacteria	Methyloligella	-9.12539539729163e-05	0.000106389140616748	0.40172801853255	0.761710334352704	0.597189632327408	0	0	0	0	-0.857737485648523
Blood/Urine Markers → Microbiome (Linear)	clr	URXTCC	trans-DCCA	RSV_genus198	Actinobacteria; Enterorhabdus	Actinobacteria	Enterorhabdus	-8.45758385225701e-05	0.000100181697316016	0.409048328109782	0.761777475931145	0.597242272094436	0	0	0	0	-0.844224452055165
Blood/Urine Markers → Microbiome (Linear)	clr	URXTCC	trans-DCCA	RSV_genus989	Proteobacteria; Pusillimonas	Proteobacteria	Pusillimonas	-7.94208877912846e-05	9.41663358997346e-05	0.409491922189406	0.762161859248038	0.597543633020415	0	0	0	0	-0.843410620498704
Blood/Urine Markers → Microbiome (Linear)	clr	URXTCC	trans-DCCA	RSV_genus1306	Spirochaetae; Treponema	Spirochaetae	Treponema	-7.55349692893218e-05	8.97176060657795e-05	0.410305686363201	0.762808689148963	0.598050755076255	0	0	0	0	-0.841919134957087
Blood/Urine Markers → Microbiome (Linear)	clr	URXTCC	trans-DCCA	RSV_genus441	Cyanobacteria; unclassified	Cyanobacteria	NA	-0.000151818587394981	0.000180435609570103	0.410588974926489	0.763050781303102	0.598240558099792	0	0	0	0	-0.841400363025325
Blood/Urine Markers → Microbiome (Linear)	clr	URXTCC	trans-DCCA	RSV_genus848	Proteobacteria; unclassified	Proteobacteria	NA	0.000401199826086874	0.000477081882855927	0.410837509411432	0.763282675138727	0.598422365524728	0	0	0	0	0.840945423635026
Blood/Urine Markers → Microbiome (Linear)	clr	URXTCC	trans-DCCA	RSV_genus159	Actinobacteria; unclassified	Actinobacteria	NA	-8.70207714276302e-05	0.000103541380142807	0.411111340384131	0.763537000995001	0.598621759910953	0	0	0	0	-0.840444383758539
Blood/Urine Markers → Microbiome (Linear)	clr	URXTCC	trans-DCCA	RSV_genus1190	Proteobacteria; Plesiomonas	Proteobacteria	Plesiomonas	-7.95185803880667e-05	9.48352719137327e-05	0.412179694433762	0.764468039703533	0.599351704929361	0	0	0	0	-0.838491615866311
Blood/Urine Markers → Microbiome (Linear)	clr	URXTCC	trans-DCCA	RSV_genus102	Actinobacteria; Knoellia	Actinobacteria	Knoellia	0.000489956274369371	0.000584662774298797	0.412440626248007	0.764698328697375	0.599532254139946	0	0	0	0	0.838015170295371
Blood/Urine Markers → Microbiome (Linear)	clr	URXTCC	trans-DCCA	RSV_genus16	Acidobacteria; Blastocatella	Acidobacteria	Blastocatella	0.00119263673409565	0.00142674686881831	0.413592986693263	0.765179163826001	0.599909234391787	0	0	0	0	0.835913335547351
Blood/Urine Markers → Microbiome (Linear)	clr	URXTCC	trans-DCCA	RSV_genus324	Bacteroidetes; Empedobacter	Bacteroidetes	Empedobacter	-7.66752978299593e-05	9.17845420254609e-05	0.413883766125047	0.765386466645331	0.600071762178103	0	0	0	0	-0.835383563919616
Blood/Urine Markers → Microbiome (Linear)	clr	URXTCC	trans-DCCA	RSV_genus359	Bacteroidetes; unclassified	Bacteroidetes	NA	-7.53794353751518e-05	9.02825325699892e-05	0.414133791291444	0.765571484867775	0.600216818585049	0	0	0	0	-0.834928232841894
Blood/Urine Markers → Microbiome (Linear)	clr	URXTCC	trans-DCCA	RSV_genus95	Actinobacteria; Dermabacter	Actinobacteria	Dermabacter	-8.11678163349919e-05	9.72472652649841e-05	0.414284435581422	0.765681376548876	0.600302974922535	0	0	0	0	-0.834653973187028
Blood/Urine Markers → Microbiome (Linear)	clr	URXTCC	trans-DCCA	RSV_genus167	Actinobacteria; Microlunatus	Actinobacteria	Microlunatus	-8.52948754240099e-05	0.000102428837692651	0.415345922334352	0.765991970039053	0.60054648377864	0	0	0	0	-0.832723257877303
Blood/Urine Markers → Microbiome (Linear)	clr	URXTCC	trans-DCCA	RSV_genus762	Lentisphaerae; Victivallis	Lentisphaerae	Victivallis	-7.81584883508104e-05	9.38394936409438e-05	0.415251176215347	0.765991970039053	0.60054648377864	0	0	0	0	-0.832895461370099
Blood/Urine Markers → Microbiome (Linear)	clr	URXTCC	trans-DCCA	RSV_genus657	Firmicutes; Ethanoligenens	Firmicutes	Ethanoligenens	-7.50505473004853e-05	9.01916139666678e-05	0.415676102568216	0.766036837054017	0.600581660032606	0	0	0	0	-0.832123342733636
Blood/Urine Markers → Microbiome (Linear)	clr	URXTCC	trans-DCCA	RSV_genus410	Chloroflexi; unclassified	Chloroflexi	NA	0.000859595482917751	0.00103360051636853	0.415935878566302	0.766230093795508	0.60073317553291	0	0	0	0	0.831651561028499
Blood/Urine Markers → Microbiome (Linear)	clr	URXTCC	trans-DCCA	RSV_genus934	Proteobacteria; Thalassospira	Proteobacteria	Thalassospira	-7.82993430236068e-05	9.42104720408454e-05	0.416233750750238	0.766502209202036	0.600946517130426	0	0	0	0	-0.83111082374855
Blood/Urine Markers → Microbiome (Linear)	clr	URXTCC	trans-DCCA	RSV_genus1336	Verrucomicrobia; unclassified	Verrucomicrobia	NA	-7.9990172417436e-05	9.64942639696079e-05	0.417418262383301	0.767557551176708	0.601773917334166	0	0	0	0	-0.828962977971726
Blood/Urine Markers → Microbiome (Linear)	clr	URXTCC	trans-DCCA	RSV_genus158	Actinobacteria; unclassified	Actinobacteria	NA	-8.44301763383293e-05	0.000101882464817684	0.417562475807813	0.767666378449465	0.60185923916331	0	0	0	0	-0.828701744597712
Blood/Urine Markers → Microbiome (Linear)	clr	URXTCC	trans-DCCA	RSV_genus423	Cyanobacteria; unclassified	Cyanobacteria	NA	-7.83380750109586e-05	9.45654954075865e-05	0.417728984151393	0.767775532013401	0.601944816808477	0	0	0	0	-0.828400196851017
Blood/Urine Markers → Microbiome (Linear)	clr	URXTCC	trans-DCCA	RSV_genus1087	Proteobacteria; Peredibacter	Proteobacteria	Peredibacter	0.00132073806244971	0.001600789310304	0.419579367801999	0.768505736920217	0.602517305824523	0	0	0	0	0.825054274131114
Blood/Urine Markers → Microbiome (Linear)	clr	URXTCC	trans-DCCA	RSV_genus1304	Spirochaetae; Sphaerochaeta	Spirochaetae	Sphaerochaeta	-7.30238852391417e-05	8.83736368221252e-05	0.418885151208198	0.768505736920217	0.602517305824523	0	0	0	0	-0.826308476883453
Blood/Urine Markers → Microbiome (Linear)	clr	URXTCC	trans-DCCA	RSV_genus419	Chloroflexi; unclassified	Chloroflexi	NA	0.000839576566015959	0.00101958616865702	0.420469323166475	0.769205272363689	0.603065749629794	0	0	0	0	0.823448367411488
Blood/Urine Markers → Microbiome (Linear)	clr	URXTCC	trans-DCCA	RSV_genus782	Planctomycetes; CPla-4_termite_group	Planctomycetes	CPla-4_termite_group	-8.41225656970925e-05	0.000102462977237543	0.421825951308	0.770418904604213	0.604017251216176	0	0	0	0	-0.821004502944206
Blood/Urine Markers → Microbiome (Linear)	clr	URXTCC	trans-DCCA	RSV_genus511	Firmicutes; Granulicatella	Firmicutes	Granulicatella	0.00244017842795937	0.00297608947771265	0.422424538501632	0.770991861659277	0.604466456114181	0	0	0	0	0.819927776444016
Blood/Urine Markers → Microbiome (Linear)	clr	URXTCC	trans-DCCA	RSV_genus615	Firmicutes; Lachnospiraceae_NK4A136_group	Firmicutes	Lachnospiraceae_NK4A136_group	-0.000189388526230241	0.000230982687655767	0.422425971818145	0.770991861659277	0.604466456114181	0	0	0	0	-0.819925199383279
Blood/Urine Markers → Microbiome (Linear)	clr	URXTCC	trans-DCCA	RSV_genus902	Proteobacteria; Acetobacter	Proteobacteria	Acetobacter	-6.6741632325664e-05	8.14147873827547e-05	0.422510711097301	0.771042486700901	0.604506146727044	0	0	0	0	-0.819772850500635
Blood/Urine Markers → Microbiome (Linear)	clr	URXTCC	trans-DCCA	RSV_genus1098	Proteobacteria; unclassified	Proteobacteria	NA	-7.2177534096577e-05	8.85831437280041e-05	0.425282679906169	0.771803027402813	0.605102419354132	0	0	0	0	-0.814799871160581
Blood/Urine Markers → Microbiome (Linear)	clr	URXTCC	trans-DCCA	RSV_genus1329	Verrucomicrobia; unclassified	Verrucomicrobia	NA	-7.28935435010385e-05	9.02586229403487e-05	0.429311980590373	0.771803027402813	0.605102419354132	0	0	0	0	-0.807607529634186
Blood/Urine Markers → Microbiome (Linear)	clr	URXTCC	trans-DCCA	RSV_genus1347	Verrucomicrobia; Prosthecobacter	Verrucomicrobia	Prosthecobacter	-7.84634055349613e-05	9.65041528963646e-05	0.426256711644302	0.771803027402813	0.605102419354132	0	0	0	0	-0.813057295256742
Blood/Urine Markers → Microbiome (Linear)	clr	URXTCC	trans-DCCA	RSV_genus181	Actinobacteria; Sciscionella	Actinobacteria	Sciscionella	-7.73948574620749e-05	9.5849160871285e-05	0.429391983619355	0.771803027402813	0.605102419354132	0	0	0	0	-0.807465154191676
Blood/Urine Markers → Microbiome (Linear)	clr	URXTCC	trans-DCCA	RSV_genus206	Actinobacteria; unclassified	Actinobacteria	NA	-7.75728033552127e-05	9.58479048921663e-05	0.428343559868788	0.771803027402813	0.605102419354132	0	0	0	0	-0.809332279536897
Blood/Urine Markers → Microbiome (Linear)	clr	URXTCC	trans-DCCA	RSV_genus234	Bacteroidetes; unclassified	Bacteroidetes	NA	-7.68390305162405e-05	9.46917287806645e-05	0.427147930372651	0.771803027402813	0.605102419354132	0	0	0	0	-0.811465072036266
Blood/Urine Markers → Microbiome (Linear)	clr	URXTCC	trans-DCCA	RSV_genus265	Bacteroidetes; Prevotellaceae_Ga6A1_group	Bacteroidetes	Prevotellaceae_Ga6A1_group	-9.4316055373546e-05	0.000115969692984526	0.426131072450172	0.771803027402813	0.605102419354132	0	0	0	0	-0.81328192690939
Blood/Urine Markers → Microbiome (Linear)	clr	URXTCC	trans-DCCA	RSV_genus338	Bacteroidetes; unclassified	Bacteroidetes	NA	-8.10389042864813e-05	9.96909256889785e-05	0.426343856464652	0.771803027402813	0.605102419354132	0	0	0	0	-0.812901512614209
Blood/Urine Markers → Microbiome (Linear)	clr	URXTCC	trans-DCCA	RSV_genus592	Firmicutes; Catonella	Firmicutes	Catonella	0.00192477625401685	0.00235489829019441	0.423859759203098	0.771803027402813	0.605102419354132	0	0	0	0	0.817350057975521
Blood/Urine Markers → Microbiome (Linear)	clr	URXTCC	trans-DCCA	RSV_genus786	Planctomycetes; Pir4_lineage	Planctomycetes	Pir4_lineage	0.000799025104810506	0.000989025398292082	0.429152502277236	0.771803027402813	0.605102419354132	0	0	0	0	0.807891391050542
Blood/Urine Markers → Microbiome (Linear)	clr	URXTCC	trans-DCCA	RSV_genus797	Proteobacteria; unclassified	Proteobacteria	NA	0.000776347951402697	0.000955108704033324	0.426379797136998	0.771803027402813	0.605102419354132	0	0	0	0	0.812837269856574
Blood/Urine Markers → Microbiome (Linear)	clr	URXTCC	trans-DCCA	RSV_genus813	Proteobacteria; Chelatococcus	Proteobacteria	Chelatococcus	-7.53287628736208e-05	9.21413568575043e-05	0.423756813607603	0.771803027402813	0.605102419354132	0	0	0	0	-0.817534768780495
Blood/Urine Markers → Microbiome (Linear)	clr	URXTCC	trans-DCCA	RSV_genus900	Proteobacteria; Tabrizicola	Proteobacteria	Tabrizicola	-7.59570761187864e-05	9.38445143759927e-05	0.428309592371027	0.771803027402813	0.605102419354132	0	0	0	0	-0.809392819855837
Blood/Urine Markers → Microbiome (Linear)	clr	URXTCC	trans-DCCA	RSV_genus961	Proteobacteria; unclassified	Proteobacteria	NA	0.000739277336895042	0.000905077501979819	0.424160237158844	0.771803027402813	0.605102419354132	0	0	0	0	0.816811085545607
Blood/Urine Markers → Microbiome (Linear)	clr	URXTCC	trans-DCCA	RSV_genus258	Bacteroidetes; Paraprevotella	Bacteroidetes	Paraprevotella	-8.31324078928971e-05	0.000103053504580617	0.429826757435502	0.771994849701932	0.605252810235175	0	0	0	0	-0.80669171059451
Blood/Urine Markers → Microbiome (Linear)	clr	URXTCC	trans-DCCA	RSV_genus1321	Tenericutes; Candidatus_Bacilloplasma	Tenericutes	Candidatus_Bacilloplasma	-7.75680772972879e-05	9.61666372027886e-05	0.429877932729616	0.772039904298067	0.60528813355493	0	0	0	0	-0.806600704293304
Blood/Urine Markers → Microbiome (Linear)	clr	URXTCC	trans-DCCA	RSV_genus863	Proteobacteria; Neorhizobium	Proteobacteria	Neorhizobium	0.000824861640759485	0.00102598838598924	0.431360132319386	0.77325404070705	0.606240030415161	0	0	0	0	0.803967814863876
Blood/Urine Markers → Microbiome (Linear)	clr	URXTCC	trans-DCCA	RSV_genus446	Deinococcus-Thermus; Deinococcus	Deinococcus-Thermus	Deinococcus	-7.97414561194091e-05	9.92580514619556e-05	0.431694193736713	0.773512712139664	0.606442831783042	0	0	0	0	-0.803375191683801
Blood/Urine Markers → Microbiome (Linear)	clr	URXTCC	trans-DCCA	RSV_genus691	Firmicutes; unclassified	Firmicutes	NA	-7.97167917818433e-05	9.93295191685219e-05	0.43216027023654	0.773889488777529	0.606738228985481	0	0	0	0	-0.802548854048073
Blood/Urine Markers → Microbiome (Linear)	clr	URXTCC	trans-DCCA	RSV_genus721	Firmicutes; unclassified	Firmicutes	NA	-9.30006687958159e-05	0.000115932451617931	0.432358801869602	0.77406039257587	0.606872219522161	0	0	0	0	-0.802197033685704
Blood/Urine Markers → Microbiome (Linear)	clr	URXTCC	trans-DCCA	RSV_genus130	Actinobacteria; Citricoccus	Actinobacteria	Citricoccus	-7.65463401504634e-05	9.59436697354826e-05	0.434830207725197	0.775608241686362	0.608085750965158	0	0	0	0	-0.797825853039624
Blood/Urine Markers → Microbiome (Linear)	clr	URXTCC	trans-DCCA	RSV_genus160	Actinobacteria; Aeromicrobium	Actinobacteria	Aeromicrobium	-7.57406746160387e-05	9.48244037654937e-05	0.434308871481606	0.775608241686362	0.608085750965158	0	0	0	0	-0.798746647575553
Blood/Urine Markers → Microbiome (Linear)	clr	URXTCC	trans-DCCA	RSV_genus172	Actinobacteria; Tessaracoccus	Actinobacteria	Tessaracoccus	0.000614135656524073	0.000768670482238762	0.434189096947262	0.775608241686362	0.608085750965158	0	0	0	0	0.798958293201784
Blood/Urine Markers → Microbiome (Linear)	clr	URXTCC	trans-DCCA	RSV_genus236	Bacteroidetes; unclassified	Bacteroidetes	NA	-7.96219516136879e-05	9.97875003070882e-05	0.434779670216968	0.775608241686362	0.608085750965158	0	0	0	0	-0.797915083238457
Blood/Urine Markers → Microbiome (Linear)	clr	URXTCC	trans-DCCA	RSV_genus427	Cyanobacteria; unclassified	Cyanobacteria	NA	-7.47114901672661e-05	9.36208962525929e-05	0.434719390754308	0.775608241686362	0.608085750965158	0	0	0	0	-0.798021522520907
Blood/Urine Markers → Microbiome (Linear)	clr	URXTCC	trans-DCCA	RSV_genus440	Cyanobacteria; unclassified	Cyanobacteria	NA	-7.64285432802385e-05	9.58860058119594e-05	0.435254402365666	0.775608241686362	0.608085750965158	0	0	0	0	-0.79707714001688
Blood/Urine Markers → Microbiome (Linear)	clr	URXTCC	trans-DCCA	RSV_genus744	Fusobacteria; Psychrilyobacter	Fusobacteria	Psychrilyobacter	-6.95858250421978e-05	8.72814539233501e-05	0.435151989965953	0.775608241686362	0.608085750965158	0	0	0	0	-0.797257858505743
Blood/Urine Markers → Microbiome (Linear)	clr	URXTCC	trans-DCCA	RSV_genus175	Actinobacteria; Crossiella	Actinobacteria	Crossiella	-7.32641449002775e-05	9.21567878628175e-05	0.436435676482462	0.775773437884652	0.608215266677982	0	0	0	0	-0.794994558722433
Blood/Urine Markers → Microbiome (Linear)	clr	URXTCC	trans-DCCA	RSV_genus377	CKC4; unclassified	CKC4	NA	-7.79133814082484e-05	9.82962404559998e-05	0.437774493882697	0.776907087641608	0.609104061080541	0	0	0	0	-0.792638467624045
Blood/Urine Markers → Microbiome (Linear)	clr	URXTCC	trans-DCCA	RSV_genus583	Firmicutes; [Eubacterium]_nodatum_group	Firmicutes	[Eubacterium]_nodatum_group	0.00163951212709463	0.00207150217260979	0.438444819628631	0.777419920508249	0.609506127925722	0	0	0	0	0.791460491218839
Blood/Urine Markers → Microbiome (Linear)	clr	URXTCC	trans-DCCA	RSV_genus345	Bacteroidetes; Flavisolibacter	Bacteroidetes	Flavisolibacter	0.000919077302092914	0.0011631379698605	0.43917962261919	0.778089295802841	0.610030925828597	0	0	0	0	0.790170492158505
Blood/Urine Markers → Microbiome (Linear)	clr	URXTCC	trans-DCCA	RSV_genus59	Actinobacteria; Gordonia	Actinobacteria	Gordonia	-7.13503781535887e-05	9.06645760609999e-05	0.441005484967537	0.778865276362222	0.610639303480902	0	0	0	0	-0.786970846315804
Blood/Urine Markers → Microbiome (Linear)	clr	URXTCC	trans-DCCA	RSV_genus355	Bacteroidetes; Taibaiella	Bacteroidetes	Taibaiella	0.0012047914671915	0.00153119688445177	0.441086032315663	0.778919360179728	0.610681705813698	0	0	0	0	0.786829884141821
Blood/Urine Markers → Microbiome (Linear)	clr	URXTCC	trans-DCCA	RSV_genus1161	Proteobacteria; Cardiobacterium	Proteobacteria	Cardiobacterium	0.00201608462725961	0.0025657266749647	0.441688926860076	0.779367237569498	0.611032846820537	0	0	0	0	0.785775292018332
Blood/Urine Markers → Microbiome (Linear)	clr	URXTCC	trans-DCCA	RSV_genus802	Proteobacteria; Woodsholea	Proteobacteria	Woodsholea	-7.77474321359949e-05	9.90257659284179e-05	0.442061938940846	0.77968653673501	0.611283181025884	0	0	0	0	-0.785123259659468
Blood/Urine Markers → Microbiome (Linear)	clr	URXTCC	trans-DCCA	RSV_genus301	Bacteroidetes; Runella	Bacteroidetes	Runella	-7.23728387214958e-05	9.23622425664414e-05	0.442947855078093	0.780377687800802	0.611825051382958	0	0	0	0	-0.783576023172391
Blood/Urine Markers → Microbiome (Linear)	clr	URXTCC	trans-DCCA	RSV_genus524	Firmicutes; Oenococcus	Firmicutes	Oenococcus	-7.38544853372758e-05	9.42656133705928e-05	0.443007354453345	0.780417837610888	0.611856529294235	0	0	0	0	-0.783472177144031
Blood/Urine Markers → Microbiome (Linear)	clr	URXTCC	trans-DCCA	RSV_genus1093	Proteobacteria; Desulfovermiculus	Proteobacteria	Desulfovermiculus	-7.01707991130163e-05	8.96631452589097e-05	0.443504573556859	0.780874654761	0.612214679175644	0	0	0	0	-0.78260470241583
Blood/Urine Markers → Microbiome (Linear)	clr	URXTCC	trans-DCCA	RSV_genus29	Actinobacteria; unclassified	Actinobacteria	NA	0.000607083324242221	0.0007761627137105	0.443759678365429	0.78107466489124	0.612371489410129	0	0	0	0	0.782159866118815
Blood/Urine Markers → Microbiome (Linear)	clr	URXTCC	trans-DCCA	RSV_genus473	Firmicutes; Ureibacillus	Firmicutes	Ureibacillus	-7.53539951407765e-05	9.63841660603194e-05	0.443961036428162	0.781219776504131	0.612485258577805	0	0	0	0	-0.781808861567763
Blood/Urine Markers → Microbiome (Linear)	clr	URXTCC	trans-DCCA	RSV_genus382	Chlamydiae; unclassified	Chlamydiae	NA	-7.87496636416871e-05	0.000100768452068266	0.444143286345874	0.781243703228741	0.61250401740413	0	0	0	0	-0.781491250737266
Blood/Urine Markers → Microbiome (Linear)	clr	URXTCC	trans-DCCA	RSV_genus824	Proteobacteria; Salinarimonas	Proteobacteria	Salinarimonas	-7.47098781632437e-05	9.57439810864738e-05	0.444822157092392	0.78163819049903	0.612813299945376	0	0	0	0	-0.780308874933532
Blood/Urine Markers → Microbiome (Linear)	clr	URXTCC	trans-DCCA	RSV_genus1287	Proteobacteria; Acidibacter	Proteobacteria	Acidibacter	-7.64068209600594e-05	9.80568725862404e-05	0.445454096306042	0.782117535310158	0.613189111771217	0	0	0	0	-0.77920923791303
Blood/Urine Markers → Microbiome (Linear)	clr	URXTCC	trans-DCCA	RSV_genus426	Cyanobacteria; Microcystis	Cyanobacteria	Microcystis	-7.14727245478566e-05	9.24320530978936e-05	0.448890607974075	0.784465945490258	0.615030292268263	0	0	0	0	-0.773246099728637
Blood/Urine Markers → Microbiome (Linear)	clr	URXTCC	trans-DCCA	RSV_genus443	Cyanobacteria; unclassified	Cyanobacteria	NA	-7.43779220308627e-05	9.63182759353237e-05	0.449489441427285	0.784788689097569	0.615283326955457	0	0	0	0	-0.772209856422331
Blood/Urine Markers → Microbiome (Linear)	clr	URXTCC	trans-DCCA	RSV_genus1037	Proteobacteria; Herbaspirillum	Proteobacteria	Herbaspirillum	-6.9786928331081e-05	9.13326923713074e-05	0.454195350507374	0.785270373410417	0.615660972977461	0	0	0	0	-0.764095818476112
Blood/Urine Markers → Microbiome (Linear)	clr	URXTCC	trans-DCCA	RSV_genus1296	SHA-109; unclassified	SHA-109	NA	-7.36607095664299e-05	9.65307623373035e-05	0.45478651043842	0.785270373410417	0.615660972977461	0	0	0	0	-0.763080159970563
Blood/Urine Markers → Microbiome (Linear)	clr	URXTCC	trans-DCCA	RSV_genus248	Bacteroidetes; unclassified	Bacteroidetes	NA	0.00209392080608594	0.00273266629163721	0.452939824618165	0.785270373410417	0.615660972977461	0	0	0	0	0.766255584333137
Blood/Urine Markers → Microbiome (Linear)	clr	URXTCC	trans-DCCA	RSV_genus303	Bacteroidetes; Spirosoma	Bacteroidetes	Spirosoma	-6.93360528525047e-05	8.99086525012602e-05	0.450083149586868	0.785270373410417	0.615660972977461	0	0	0	0	-0.771183316884133
Blood/Urine Markers → Microbiome (Linear)	clr	URXTCC	trans-DCCA	RSV_genus305	Bacteroidetes; unclassified	Bacteroidetes	NA	-7.15213179489368e-05	9.33314608696337e-05	0.452905193328436	0.785270373410417	0.615660972977461	0	0	0	0	-0.766315209068017
Blood/Urine Markers → Microbiome (Linear)	clr	URXTCC	trans-DCCA	RSV_genus866	Proteobacteria; Agaricicola	Proteobacteria	Agaricicola	-7.26056272941577e-05	9.48493274687417e-05	0.453388216320602	0.785270373410417	0.615660972977461	0	0	0	0	-0.765483838755582
Blood/Urine Markers → Microbiome (Linear)	clr	URXTCC	trans-DCCA	RSV_genus918	Proteobacteria; unclassified	Proteobacteria	NA	-7.22603022151013e-05	9.40929960880206e-05	0.451946525737423	0.785270373410417	0.615660972977461	0	0	0	0	-0.767966854275789
Blood/Urine Markers → Microbiome (Linear)	clr	URXTCC	trans-DCCA	RSV_genus395	Chloroflexi; Longilinea	Chloroflexi	Longilinea	-6.7543568054497e-05	8.87288544126846e-05	0.455861291044633	0.785880229600687	0.616139107220381	0	0	0	0	-0.761235660051992
Blood/Urine Markers → Microbiome (Linear)	clr	URXTCC	trans-DCCA	RSV_genus436	Cyanobacteria; Pseudanabaena	Cyanobacteria	Pseudanabaena	-6.99350562891046e-05	9.19069209001834e-05	0.456037497024101	0.786032944590711	0.616258837522873	0	0	0	0	-0.760933514082779
Blood/Urine Markers → Microbiome (Linear)	clr	URXTCC	trans-DCCA	RSV_genus891	Proteobacteria; unclassified	Proteobacteria	NA	0.00118190413817155	0.00155529300975008	0.456626657435264	0.786522221557879	0.616642436272886	0	0	0	0	0.759923776910353
Blood/Urine Markers → Microbiome (Linear)	clr	URXTCC	trans-DCCA	RSV_genus314	Bacteroidetes; Fluviicola	Bacteroidetes	Fluviicola	-6.95641795664111e-05	9.15679038391445e-05	0.456757014825503	0.786642012418049	0.616736353680219	0	0	0	0	-0.759700469813234
Blood/Urine Markers → Microbiome (Linear)	clr	URXTCC	trans-DCCA	RSV_genus390	Chlorobi; unclassified	Chlorobi	NA	-7.22230682794717e-05	9.50717478859725e-05	0.456775334384853	0.786652336958087	0.616744448237941	0	0	0	0	-0.759669090822806
Blood/Urine Markers → Microbiome (Linear)	clr	URXTCC	trans-DCCA	RSV_genus1117	Proteobacteria; Phaselicystis	Proteobacteria	Phaselicystis	-7.04052007383591e-05	9.27206236464451e-05	0.45697553652156	0.786812360303049	0.616869908374468	0	0	0	0	-0.759326220742675
Blood/Urine Markers → Microbiome (Linear)	clr	URXTCC	trans-DCCA	RSV_genus1069	Proteobacteria; unclassified	Proteobacteria	NA	-7.12118686415879e-05	9.39256563483723e-05	0.457649468167422	0.787331420332998	0.617276857387053	0	0	0	0	-0.758172701795785
Blood/Urine Markers → Microbiome (Linear)	clr	URXTCC	trans-DCCA	RSV_genus400	Chloroflexi; unclassified	Chloroflexi	NA	-6.95699940808279e-05	9.1790427447842e-05	0.457795955874377	0.787466356838304	0.617382649153762	0	0	0	0	-0.757922105988226
Blood/Urine Markers → Microbiome (Linear)	clr	URXTCC	trans-DCCA	RSV_genus19	Acidobacteria; Geothrix	Acidobacteria	Geothrix	-7.0331378510941e-05	9.28425118298267e-05	0.45802276167695	0.787655720307815	0.617531112284211	0	0	0	0	-0.757534206311146
Blood/Urine Markers → Microbiome (Linear)	clr	URXTCC	trans-DCCA	RSV_genus442	Cyanobacteria; unclassified	Cyanobacteria	NA	-6.83457585107737e-05	9.02459609431092e-05	0.458143582923714	0.787771292572739	0.61762172226452	0	0	0	0	-0.757327616621632
Blood/Urine Markers → Microbiome (Linear)	clr	URXTCC	trans-DCCA	RSV_genus959	Proteobacteria; unclassified	Proteobacteria	NA	0.000989806590806453	0.00130842920443891	0.458636789031623	0.788179649050564	0.617941878423434	0	0	0	0	0.756484636271101
Blood/Urine Markers → Microbiome (Linear)	clr	URXTCC	trans-DCCA	RSV_genus850	Proteobacteria; unclassified	Proteobacteria	NA	-6.99461424588363e-05	9.25105598376245e-05	0.458868846174576	0.788351256759653	0.618076420834208	0	0	0	0	-0.756088197732307
Blood/Urine Markers → Microbiome (Linear)	clr	URXTCC	trans-DCCA	RSV_genus1312	Synergistetes; Synergistes	Synergistetes	Synergistes	-6.76793739928871e-05	8.95931362273868e-05	0.459267154700562	0.788653340518516	0.618313257963431	0	0	0	0	-0.755408023903944
Blood/Urine Markers → Microbiome (Linear)	clr	URXTCC	trans-DCCA	RSV_genus196	Actinobacteria; Cryptobacterium	Actinobacteria	Cryptobacterium	-0.00160044925876448	0.00211881767579164	0.459301052573689	0.788689870742898	0.61834189807803	0	0	0	0	-0.755350154499024
Blood/Urine Markers → Microbiome (Linear)	clr	URXTCC	trans-DCCA	RSV_genus876	Proteobacteria; Aquabacter	Proteobacteria	Aquabacter	-7.14260797546968e-05	9.47174898180925e-05	0.46003606713059	0.789328294011775	0.618842429237994	0	0	0	0	-0.754095995278934
Blood/Urine Markers → Microbiome (Linear)	clr	URXTCC	trans-DCCA	RSV_genus211	Actinobacteria; Gaiella	Actinobacteria	Gaiella	0.000889029428417521	0.00117979778322367	0.460359851521393	0.789581999589319	0.619041337318585	0	0	0	0	0.753543904776922
Blood/Urine Markers → Microbiome (Linear)	clr	URXTCC	trans-DCCA	RSV_genus239	Bacteroidetes; unclassified	Bacteroidetes	NA	-6.90148998123593e-05	9.16050378875033e-05	0.460446420057117	0.789656186407027	0.619099500633946	0	0	0	0	-0.753396335004129
Blood/Urine Markers → Microbiome (Linear)	clr	URXTCC	trans-DCCA	RSV_genus647	Firmicutes; Intestinibacter	Firmicutes	Intestinibacter	-6.90148998123594e-05	9.16050378875033e-05	0.460446420057117	0.789656186407027	0.619099500633946	0	0	0	0	-0.753396335004129
Blood/Urine Markers → Microbiome (Linear)	clr	URXTCC	trans-DCCA	RSV_genus1154	Proteobacteria; Idiomarina	Proteobacteria	Idiomarina	-7.05252940860424e-05	9.37594895120557e-05	0.461152306232377	0.790057637374501	0.619414242793598	0	0	0	0	-0.752193665441984
Blood/Urine Markers → Microbiome (Linear)	clr	URXTCC	trans-DCCA	RSV_genus798	Proteobacteria; Phenylobacterium	Proteobacteria	Phenylobacterium	0.000841674025055166	0.00111913059147118	0.461219951391674	0.790057637374501	0.619414242793598	0	0	0	0	0.752078471868705
Blood/Urine Markers → Microbiome (Linear)	clr	URXTCC	trans-DCCA	RSV_genus821	Proteobacteria; Nitrobacter	Proteobacteria	Nitrobacter	-7.02188570019936e-05	9.35143482039647e-05	0.461919036997352	0.790588003685821	0.619830056060363	0	0	0	0	-0.750888589297964
Blood/Urine Markers → Microbiome (Linear)	clr	URXTCC	trans-DCCA	RSV_genus634	Firmicutes; Tyzzerella_3	Firmicutes	Tyzzerella_3	-6.83548570144579e-05	9.1220569762091e-05	0.462832181399504	0.791326968889522	0.620409413249571	0	0	0	0	-0.749336001657648
Blood/Urine Markers → Microbiome (Linear)	clr	URXTCC	trans-DCCA	RSV_genus272	Bacteroidetes; Blvii28_wastewater-sludge_group	Bacteroidetes	Blvii28_wastewater-sludge_group	-6.85042264102822e-05	9.14415339539079e-05	0.462936492647661	0.791422975203869	0.620484683300376	0	0	0	0	-0.749158762415475
Blood/Urine Markers → Microbiome (Linear)	clr	URXTCC	trans-DCCA	RSV_genus585	Firmicutes; Acetatifactor	Firmicutes	Acetatifactor	-6.63863596334798e-05	8.87301589587222e-05	0.463511260040762	0.791900615496122	0.620859158763884	0	0	0	0	-0.748182584281891
Blood/Urine Markers → Microbiome (Linear)	clr	URXTCC	trans-DCCA	RSV_genus24	Acidobacteria; unclassified	Acidobacteria	NA	0.000270299578465983	0.000361320876399612	0.463567353852898	0.791945559422746	0.620894395317474	0	0	0	0	0.748087354263577
Blood/Urine Markers → Microbiome (Linear)	clr	URXTCC	trans-DCCA	RSV_genus356	Bacteroidetes; Terrimonas	Bacteroidetes	Terrimonas	-6.59384882752174e-05	8.84447128656452e-05	0.465073240739452	0.792954772054777	0.62168562958788	0	0	0	0	-0.745533408824373
Blood/Urine Markers → Microbiome (Linear)	clr	URXTCC	trans-DCCA	RSV_genus70	Actinobacteria; Blastococcus	Actinobacteria	Blastococcus	-6.91832604358174e-05	9.2796307273963e-05	0.465069977006473	0.792954772054777	0.62168562958788	0	0	0	0	-0.745538938651592
Blood/Urine Markers → Microbiome (Linear)	clr	URXTCC	trans-DCCA	RSV_genus867	Proteobacteria; Alsobacter	Proteobacteria	Alsobacter	-6.79526571168419e-05	9.12681956804859e-05	0.465660848806657	0.792981422933557	0.621706524182298	0	0	0	0	-0.744538188907912
Blood/Urine Markers → Microbiome (Linear)	clr	URXTCC	trans-DCCA	RSV_genus1208	Proteobacteria; Methylocaldum	Proteobacteria	Methylocaldum	-6.88533515826589e-05	9.26411128881987e-05	0.466435853077619	0.793123322861664	0.621817775352292	0	0	0	0	-0.743226732020724
Blood/Urine Markers → Microbiome (Linear)	clr	URXTCC	trans-DCCA	RSV_genus1136	Proteobacteria; unclassified	Proteobacteria	NA	-6.82055092915862e-05	9.18456303426466e-05	0.466800411809948	0.793397886709826	0.622033036556112	0	0	0	0	-0.742610280283703
Blood/Urine Markers → Microbiome (Linear)	clr	URXTCC	trans-DCCA	RSV_genus144	Actinobacteria; Sanguibacter	Actinobacteria	Sanguibacter	-7.10696388600885e-05	9.57630620994201e-05	0.467078395259416	0.793397886709826	0.622033036556112	0	0	0	0	-0.742140417213318
Blood/Urine Markers → Microbiome (Linear)	clr	URXTCC	trans-DCCA	RSV_genus542	Firmicutes; Clostridium_sensu_stricto_18	Firmicutes	Clostridium_sensu_stricto_18	-6.71224137731452e-05	9.07408072887088e-05	0.46851440681397	0.793397886709826	0.622033036556112	0	0	0	0	-0.739715854186559
Blood/Urine Markers → Microbiome (Linear)	clr	URXTCC	trans-DCCA	RSV_genus1303	Spirochaetae; unclassified	Spirochaetae	NA	0.000244276329160577	0.000330695633393474	0.469132170120212	0.793620250257949	0.622207372126416	0	0	0	0	0.738674190081996
Blood/Urine Markers → Microbiome (Linear)	clr	URXTCC	trans-DCCA	RSV_genus250	Bacteroidetes; Paludibacter	Bacteroidetes	Paludibacter	-6.78688492711506e-05	9.19740373664738e-05	0.46958383102029	0.793999584108277	0.622504774212734	0	0	0	0	-0.737913124338826
Blood/Urine Markers → Microbiome (Linear)	clr	URXTCC	trans-DCCA	RSV_genus156	Actinobacteria; Virgisporangium	Actinobacteria	Virgisporangium	-6.70904114466428e-05	9.12108085444742e-05	0.470985937434123	0.794712483737275	0.623063695692629	0	0	0	0	-0.735553302478726
Blood/Urine Markers → Microbiome (Linear)	clr	URXTCC	trans-DCCA	RSV_genus482	Firmicutes; Thermobacillus	Firmicutes	Thermobacillus	-6.70904114466428e-05	9.12108085444742e-05	0.470985937434123	0.794712483737275	0.623063695692629	0	0	0	0	-0.735553302478726
Blood/Urine Markers → Microbiome (Linear)	clr	URXTCC	trans-DCCA	RSV_genus545	Firmicutes; Clostridium_sensu_stricto_5	Firmicutes	Clostridium_sensu_stricto_5	-6.56579417959027e-05	8.92891117796964e-05	0.471112220523337	0.794828880690397	0.623154952237938	0	0	0	0	-0.735340966969197
Blood/Urine Markers → Microbiome (Linear)	clr	URXTCC	trans-DCCA	RSV_genus792	Planctomycetes; unclassified	Planctomycetes	NA	-6.77181295912836e-05	9.20988783378954e-05	0.471150638352111	0.794850550470384	0.623171941593812	0	0	0	0	-0.735276377013378
Blood/Urine Markers → Microbiome (Linear)	clr	URXTCC	trans-DCCA	RSV_genus307	Bacteroidetes; unclassified	Bacteroidetes	NA	-6.56175394880578e-05	8.92447097078518e-05	0.471163883911517	0.794863340971445	0.62318196949324	0	0	0	0	-0.735254108650933
Blood/Urine Markers → Microbiome (Linear)	clr	URXTCC	trans-DCCA	RSV_genus1186	Proteobacteria; Morganella	Proteobacteria	Morganella	-6.4005847920534e-05	8.70870343217532e-05	0.471336377582933	0.794996859120451	0.623286649252353	0	0	0	0	-0.73496414729266
Blood/Urine Markers → Microbiome (Linear)	clr	URXTCC	trans-DCCA	RSV_genus645	Firmicutes; Acetoanaerobium	Firmicutes	Acetoanaerobium	-6.60118445746554e-05	8.98173666357007e-05	0.47134101245206	0.795002135126993	0.623290785701952	0	0	0	0	-0.734956356963787
Blood/Urine Markers → Microbiome (Linear)	clr	URXTCC	trans-DCCA	RSV_genus565	Firmicutes; Helcococcus	Firmicutes	Helcococcus	-6.05477814395352e-05	8.24536397836924e-05	0.471716640064364	0.795320079343829	0.623540057612006	0	0	0	0	-0.734325150452731
Blood/Urine Markers → Microbiome (Linear)	clr	URXTCC	trans-DCCA	RSV_genus556	Firmicutes; Acetobacterium	Firmicutes	Acetobacterium	-6.0822787035598e-05	8.28657702021026e-05	0.471915150244641	0.795468411226891	0.623656351508404	0	0	0	0	-0.73399169388345
Blood/Urine Markers → Microbiome (Linear)	clr	URXTCC	trans-DCCA	RSV_genus732	Firmicutes; Mitsuokella	Firmicutes	Mitsuokella	-6.66962906696949e-05	9.08861020120761e-05	0.47200263107616	0.795527605047183	0.623702760141952	0	0	0	0	-0.733844770467029
Blood/Urine Markers → Microbiome (Linear)	clr	URXTCC	trans-DCCA	RSV_genus1048	Proteobacteria; unclassified	Proteobacteria	NA	-6.46934916751903e-05	8.82504735808905e-05	0.472466013509587	0.795888148660336	0.623985430466964	0	0	0	0	-0.73306679330046
Blood/Urine Markers → Microbiome (Linear)	clr	URXTCC	trans-DCCA	RSV_genus587	Firmicutes; Anaerosporobacter	Firmicutes	Anaerosporobacter	-6.69472091955373e-05	9.13343575519828e-05	0.472511517316653	0.795920277956087	0.624010620203076	0	0	0	0	-0.732990421019105
Blood/Urine Markers → Microbiome (Linear)	clr	URXTCC	trans-DCCA	RSV_genus1012	Proteobacteria; Inhella	Proteobacteria	Inhella	-6.62187304020826e-05	9.04399297253815e-05	0.472991753333825	0.796271358181396	0.624285871123557	0	0	0	0	-0.732184673331282
Blood/Urine Markers → Microbiome (Linear)	clr	URXTCC	trans-DCCA	RSV_genus501	Firmicutes; Eremococcus	Firmicutes	Eremococcus	-6.53693952953687e-05	8.92899067153945e-05	0.473040536571279	0.796312860492545	0.624318409411168	0	0	0	0	-0.732102851263236
Blood/Urine Markers → Microbiome (Linear)	clr	URXTCC	trans-DCCA	RSV_genus530	Firmicutes; Streptococcus	Firmicutes	Streptococcus	0.00119163425090165	0.00162976749748739	0.47359796789787	0.796732756716829	0.624647612863566	0	0	0	0	0.731168251139375
Blood/Urine Markers → Microbiome (Linear)	clr	URXTCC	trans-DCCA	RSV_genus920	Proteobacteria; unclassified	Proteobacteria	NA	-6.64395039178209e-05	9.08805658206776e-05	0.473660211205962	0.796795453273365	0.624696767682474	0	0	0	0	-0.731063933392724
Blood/Urine Markers → Microbiome (Linear)	clr	URXTCC	trans-DCCA	RSV_genus790	Planctomycetes; Rubripirellula	Planctomycetes	Rubripirellula	-6.73013828224062e-05	9.23177890150706e-05	0.474881598573365	0.797716852673787	0.625419155372845	0	0	0	0	-0.729018573131332
Blood/Urine Markers → Microbiome (Linear)	clr	URXTCC	trans-DCCA	RSV_genus416	Chloroflexi; unclassified	Chloroflexi	NA	-6.56801147151754e-05	9.01891530895746e-05	0.475341936547992	0.798069603962481	0.625695716426171	0	0	0	0	-0.728248491810792
Blood/Urine Markers → Microbiome (Linear)	clr	URXTCC	trans-DCCA	RSV_genus1223	Proteobacteria; Pseudospirillum	Proteobacteria	Pseudospirillum	-6.52244206205482e-05	8.95864929742155e-05	0.475454128838462	0.798144561635717	0.625754484101101	0	0	0	0	-0.728060876758741
Blood/Urine Markers → Microbiome (Linear)	clr	URXTCC	trans-DCCA	RSV_genus923	Proteobacteria; unclassified	Proteobacteria	NA	-6.64892753822435e-05	9.13642133117001e-05	0.475646814346307	0.798325202824127	0.625896108863199	0	0	0	0	-0.727738717077411
Blood/Urine Markers → Microbiome (Linear)	clr	URXTCC	trans-DCCA	RSV_genus1338	Verrucomicrobia; unclassified	Verrucomicrobia	NA	-6.59702579445789e-05	9.06734357651984e-05	0.475754431835685	0.798420534585279	0.625970850056568	0	0	0	0	-0.727558820153356
Blood/Urine Markers → Microbiome (Linear)	clr	URXTCC	trans-DCCA	RSV_genus451	Elusimicrobia; Elusimicrobium	Elusimicrobia	Elusimicrobium	-6.59702579445789e-05	9.06734357651983e-05	0.475754431835685	0.798420534585279	0.625970850056568	0	0	0	0	-0.727558820153357
Blood/Urine Markers → Microbiome (Linear)	clr	URXTCC	trans-DCCA	RSV_genus853	Proteobacteria; Aliihoeflea	Proteobacteria	Aliihoeflea	-7.04025495042241e-05	9.67806081665245e-05	0.475822652158853	0.798462807983181	0.626003992885032	0	0	0	0	-0.727444793311142
Blood/Urine Markers → Microbiome (Linear)	clr	URXTCC	trans-DCCA	RSV_genus300	Bacteroidetes; Rudanella	Bacteroidetes	Rudanella	-6.51799702504627e-05	8.96695298024186e-05	0.476154085989031	0.79872148632802	0.626206799672178	0	0	0	0	-0.726890956092697
Blood/Urine Markers → Microbiome (Linear)	clr	URXTCC	trans-DCCA	RSV_genus493	Firmicutes; Nosocomiicoccus	Firmicutes	Nosocomiicoccus	-6.66113584769325e-05	9.18308604816352e-05	0.477064930454729	0.799542522073477	0.626850501106757	0	0	0	0	-0.725370078507038
Blood/Urine Markers → Microbiome (Linear)	clr	URXTCC	trans-DCCA	RSV_genus165	Actinobacteria; Nocardioides	Actinobacteria	Nocardioides	0.00113732787209777	0.00156913037496776	0.477398140028936	0.79977308540309	0.62703126539973	0	0	0	0	0.724814132873528
Blood/Urine Markers → Microbiome (Linear)	clr	URXTCC	trans-DCCA	RSV_genus1051	Proteobacteria; Methylophilus	Proteobacteria	Methylophilus	0.000180352159915295	0.00024888136999757	0.477495877595094	0.799831331557313	0.627076931052218	0	0	0	0	0.724651105532953
Blood/Urine Markers → Microbiome (Linear)	clr	URXTCC	trans-DCCA	RSV_genus32	Actinobacteria; unclassified	Actinobacteria	NA	0.000811693328301932	0.00112018397502289	0.477522225963931	0.799850762654551	0.627092165255159	0	0	0	0	0.724607159538542
Blood/Urine Markers → Microbiome (Linear)	clr	URXTCC	trans-DCCA	RSV_genus928	Proteobacteria; Dongia	Proteobacteria	Dongia	-6.5535471171982e-05	9.07477091689986e-05	0.478983489406759	0.801030413190082	0.62801702479535	0	0	0	0	-0.722172182329539
Blood/Urine Markers → Microbiome (Linear)	clr	URXTCC	trans-DCCA	RSV_genus479	Firmicutes; Cohnella	Firmicutes	Cohnella	-5.98762580069587e-05	8.29413354130072e-05	0.47914041681013	0.801145252251753	0.628107059935906	0	0	0	0	-0.721910947162886
Blood/Urine Markers → Microbiome (Linear)	clr	URXTCC	trans-DCCA	RSV_genus1018	Proteobacteria; Pelomonas	Proteobacteria	Pelomonas	0.00118409922220095	0.00166192945818809	0.484823172121284	0.80147077753846	0.628362275491628	0	0	0	0	0.712484646304971
Blood/Urine Markers → Microbiome (Linear)	clr	URXTCC	trans-DCCA	RSV_genus1061	Proteobacteria; Kingella	Proteobacteria	Kingella	0.0019505656023606	0.00271250971580402	0.480830937249342	0.80147077753846	0.628362275491628	0	0	0	0	0.719099950498213
Blood/Urine Markers → Microbiome (Linear)	clr	URXTCC	trans-DCCA	RSV_genus1072	Proteobacteria; Azonexus	Proteobacteria	Azonexus	-6.716129614633e-05	9.45291392493478e-05	0.486035271789938	0.80147077753846	0.628362275491628	0	0	0	0	-0.710482467942215
Blood/Urine Markers → Microbiome (Linear)	clr	URXTCC	trans-DCCA	RSV_genus113	Actinobacteria; Clavibacter	Actinobacteria	Clavibacter	-6.51362319150584e-05	9.15703823056131e-05	0.485525459866465	0.80147077753846	0.628362275491628	0	0	0	0	-0.711324232519511
Blood/Urine Markers → Microbiome (Linear)	clr	URXTCC	trans-DCCA	RSV_genus1141	Proteobacteria; unclassified	Proteobacteria	NA	-6.42955742751886e-05	8.99983816438204e-05	0.48366039023268	0.80147077753846	0.628362275491628	0	0	0	0	-0.714408116021977
Blood/Urine Markers → Microbiome (Linear)	clr	URXTCC	trans-DCCA	RSV_genus1202	Proteobacteria; Diplorickettsia	Proteobacteria	Diplorickettsia	-6.33651836391699e-05	8.82161065582167e-05	0.481315708191074	0.80147077753846	0.628362275491628	0	0	0	0	-0.718294947616546
Blood/Urine Markers → Microbiome (Linear)	clr	URXTCC	trans-DCCA	RSV_genus1300	Spirochaetae; unclassified	Spirochaetae	NA	-6.26095311736278e-05	8.81014825172343e-05	0.485932319695778	0.80147077753846	0.628362275491628	0	0	0	0	-0.710652413384533
Blood/Urine Markers → Microbiome (Linear)	clr	URXTCC	trans-DCCA	RSV_genus1319	Tenericutes; Candidatus_Phytoplasma	Tenericutes	Candidatus_Phytoplasma	-6.26183033241273e-05	8.83582335287928e-05	0.487123928791988	0.80147077753846	0.628362275491628	0	0	0	0	-0.708686681742254
Blood/Urine Markers → Microbiome (Linear)	clr	URXTCC	trans-DCCA	RSV_genus154	Actinobacteria; Stackebrandtia	Actinobacteria	Stackebrandtia	-6.52538381868159e-05	9.16122375770256e-05	0.484945174816995	0.80147077753846	0.628362275491628	0	0	0	0	-0.712282986560086
Blood/Urine Markers → Microbiome (Linear)	clr	URXTCC	trans-DCCA	RSV_genus18	Acidobacteria; unclassified	Acidobacteria	NA	0.000733869033587961	0.00102378209686487	0.482203750301692	0.80147077753846	0.628362275491628	0	0	0	0	0.716821514886116
Blood/Urine Markers → Microbiome (Linear)	clr	URXTCC	trans-DCCA	RSV_genus266	Bacteroidetes; Prevotellaceae_NK3B31_group	Bacteroidetes	Prevotellaceae_NK3B31_group	-6.19727210026197e-05	8.70530779554453e-05	0.485179467285614	0.80147077753846	0.628362275491628	0	0	0	0	-0.711895804928781
Blood/Urine Markers → Microbiome (Linear)	clr	URXTCC	trans-DCCA	RSV_genus267	Bacteroidetes; Prevotellaceae_UCG-001	Bacteroidetes	Prevotellaceae_UCG-001	-6.4395476700138e-05	9.00160209437385e-05	0.483074722620698	0.80147077753846	0.628362275491628	0	0	0	0	-0.715377951891323
Blood/Urine Markers → Microbiome (Linear)	clr	URXTCC	trans-DCCA	RSV_genus330	Bacteroidetes; Moheibacter	Bacteroidetes	Moheibacter	-6.63873934333397e-05	9.24235060525778e-05	0.481315343241589	0.80147077753846	0.628362275491628	0	0	0	0	-0.71829555346638
Blood/Urine Markers → Microbiome (Linear)	clr	URXTCC	trans-DCCA	RSV_genus339	Bacteroidetes; unclassified	Bacteroidetes	NA	-6.41818753117673e-05	9.07320561262787e-05	0.48791808500651	0.80147077753846	0.628362275491628	0	0	0	0	-0.707378164366081
Blood/Urine Markers → Microbiome (Linear)	clr	URXTCC	trans-DCCA	RSV_genus344	Bacteroidetes; Flavihumibacter	Bacteroidetes	Flavihumibacter	-6.35146411748162e-05	8.83366929185349e-05	0.480887301931037	0.80147077753846	0.628362275491628	0	0	0	0	-0.71900632768073
Blood/Urine Markers → Microbiome (Linear)	clr	URXTCC	trans-DCCA	RSV_genus498	Firmicutes; Thermoactinomyces	Firmicutes	Thermoactinomyces	-6.64015829903558e-05	9.23244752830311e-05	0.480758838659221	0.80147077753846	0.628362275491628	0	0	0	0	-0.719219717055464
Blood/Urine Markers → Microbiome (Linear)	clr	URXTCC	trans-DCCA	RSV_genus534	Firmicutes; Christensenella	Firmicutes	Christensenella	-6.32554261595658e-05	8.85261741123998e-05	0.483581175580559	0.80147077753846	0.628362275491628	0	0	0	0	-0.714539251173915
Blood/Urine Markers → Microbiome (Linear)	clr	URXTCC	trans-DCCA	RSV_genus593	Firmicutes; Cellulosilyticum	Firmicutes	Cellulosilyticum	-6.3211974005671e-05	8.9160807858951e-05	0.486954554304748	0.80147077753846	0.628362275491628	0	0	0	0	-0.708965918138269
Blood/Urine Markers → Microbiome (Linear)	clr	URXTCC	trans-DCCA	RSV_genus610	Firmicutes; Lachnospiraceae_FCS020_group	Firmicutes	Lachnospiraceae_FCS020_group	-6.83466455068546e-05	9.49918610221254e-05	0.480590125740716	0.80147077753846	0.628362275491628	0	0	0	0	-0.719500015805937
Blood/Urine Markers → Microbiome (Linear)	clr	URXTCC	trans-DCCA	RSV_genus639	Firmicutes; [Ruminococcus]_gauvreauii_group	Firmicutes	[Ruminococcus]_gauvreauii_group	-7.54057654922246e-05	0.000104693768934201	0.480138428217671	0.80147077753846	0.628362275491628	0	0	0	0	-0.720250749016556
Blood/Urine Markers → Microbiome (Linear)	clr	URXTCC	trans-DCCA	RSV_genus674	Firmicutes; Ruminococcaceae_UCG-003	Firmicutes	Ruminococcaceae_UCG-003	-0.000207071190684421	0.000290086493337076	0.484012308747117	0.80147077753846	0.628362275491628	0	0	0	0	-0.713825687995091
Blood/Urine Markers → Microbiome (Linear)	clr	URXTCC	trans-DCCA	RSV_genus856	Proteobacteria; Mesorhizobium	Proteobacteria	Mesorhizobium	-6.43917364347627e-05	8.98534370901505e-05	0.482318792347821	0.80147077753846	0.628362275491628	0	0	0	0	-0.71663075470511
Blood/Urine Markers → Microbiome (Linear)	clr	URXTCC	trans-DCCA	RSV_genus860	Proteobacteria; Pseudahrensia	Proteobacteria	Pseudahrensia	-6.65355812149177e-05	9.25698058021323e-05	0.481034919703002	0.80147077753846	0.628362275491628	0	0	0	0	-0.718761162329078
Blood/Urine Markers → Microbiome (Linear)	clr	URXTCC	trans-DCCA	RSV_genus947	Proteobacteria; Candidatus_Captivus	Proteobacteria	Candidatus_Captivus	-6.38864310759963e-05	9.04033312443057e-05	0.488340741391651	0.801654241101532	0.62850611302781	0	0	0	0	-0.70668226708759
Blood/Urine Markers → Microbiome (Linear)	clr	URXTCC	trans-DCCA	RSV_genus1316	Tenericutes; Entomoplasma	Tenericutes	Entomoplasma	-6.31996876597395e-05	8.95297481430716e-05	0.488811774811313	0.802015404421858	0.628789269210348	0	0	0	0	-0.705907131099534
Blood/Urine Markers → Microbiome (Linear)	clr	URXTCC	trans-DCCA	RSV_genus214	Actinobacteria; unclassified	Actinobacteria	NA	-6.35606108594344e-05	9.01724977935456e-05	0.489437557704048	0.802490216179181	0.629161527070052	0	0	0	0	-0.704878010643108
Blood/Urine Markers → Microbiome (Linear)	clr	URXTCC	trans-DCCA	RSV_genus475	Firmicutes; Gemella	Firmicutes	Gemella	0.00145221395668033	0.00206599524272364	0.490634008392048	0.802645158849206	0.629283003899197	0	0	0	0	0.702912536606738
Blood/Urine Markers → Microbiome (Linear)	clr	URXTCC	trans-DCCA	RSV_genus738	Firmicutes; Sporomusa	Firmicutes	Sporomusa	-6.4195259175331e-05	9.11383649855996e-05	0.489745776731692	0.802645158849206	0.629283003899197	0	0	0	0	-0.704371415764089
Blood/Urine Markers → Microbiome (Linear)	clr	URXTCC	trans-DCCA	RSV_genus831	Proteobacteria; unclassified	Proteobacteria	NA	-6.89915317907505e-05	9.81741344472611e-05	0.490735143268405	0.802645158849206	0.629283003899197	0	0	0	0	-0.702746524623678
Blood/Urine Markers → Microbiome (Linear)	clr	URXTCC	trans-DCCA	RSV_genus1041	Proteobacteria; unclassified	Proteobacteria	NA	-0.000648140786489502	0.000928169159777937	0.493448303938558	0.803181997090008	0.629703891232853	0	0	0	0	-0.69830028250946
Blood/Urine Markers → Microbiome (Linear)	clr	URXTCC	trans-DCCA	RSV_genus1124	Proteobacteria; unclassified	Proteobacteria	NA	0.00037506339368237	0.000537775601727597	0.493977470423235	0.803181997090008	0.629703891232853	0	0	0	0	0.697434752483163
Blood/Urine Markers → Microbiome (Linear)	clr	URXTCC	trans-DCCA	RSV_genus1156	Proteobacteria; Paramoritella	Proteobacteria	Paramoritella	0.000137511310002011	0.000197980264667407	0.49573076894408	0.803181997090008	0.629703891232853	0	0	0	0	0.694570795897358
Blood/Urine Markers → Microbiome (Linear)	clr	URXTCC	trans-DCCA	RSV_genus1270	Proteobacteria; Dyella	Proteobacteria	Dyella	-6.40024222434144e-05	9.26279406865572e-05	0.497944923792627	0.803181997090008	0.629703891232853	0	0	0	0	-0.69096237883547
Blood/Urine Markers → Microbiome (Linear)	clr	URXTCC	trans-DCCA	RSV_genus146	Actinobacteria; Asanoa	Actinobacteria	Asanoa	-6.40176402007387e-05	9.14788013440123e-05	0.492527013328157	0.803181997090008	0.629703891232853	0	0	0	0	-0.699808472128925
Blood/Urine Markers → Microbiome (Linear)	clr	URXTCC	trans-DCCA	RSV_genus149	Actinobacteria; Dactylosporangium	Actinobacteria	Dactylosporangium	-6.42404073563831e-05	9.26780729636971e-05	0.496597924277042	0.803181997090008	0.629703891232853	0	0	0	0	-0.693156485693728
Blood/Urine Markers → Microbiome (Linear)	clr	URXTCC	trans-DCCA	RSV_genus161	Actinobacteria; Kribbella	Actinobacteria	Kribbella	-6.37119354818096e-05	9.17116365971999e-05	0.495652518778662	0.803181997090008	0.629703891232853	0	0	0	0	-0.69469849024322
Blood/Urine Markers → Microbiome (Linear)	clr	URXTCC	trans-DCCA	RSV_genus298	Bacteroidetes; Pseudarcicella	Bacteroidetes	Pseudarcicella	-6.25969833462124e-05	8.96569061662452e-05	0.493519609483935	0.803181997090008	0.629703891232853	0	0	0	0	-0.698183620458002
Blood/Urine Markers → Microbiome (Linear)	clr	URXTCC	trans-DCCA	RSV_genus432	Cyanobacteria; Leptolyngbya	Cyanobacteria	Leptolyngbya	-5.99293354135378e-05	8.5965063894074e-05	0.49416023563145	0.803181997090008	0.629703891232853	0	0	0	0	-0.697135937540658
Blood/Urine Markers → Microbiome (Linear)	clr	URXTCC	trans-DCCA	RSV_genus548	Firmicutes; Fonticella	Firmicutes	Fonticella	-6.34970577272646e-05	9.12876901836418e-05	0.495118123846955	0.803181997090008	0.629703891232853	0	0	0	0	-0.695570866121475
Blood/Urine Markers → Microbiome (Linear)	clr	URXTCC	trans-DCCA	RSV_genus633	Firmicutes; Tyzzerella	Firmicutes	Tyzzerella	-6.01595440086266e-05	8.61716918164586e-05	0.493548832638119	0.803181997090008	0.629703891232853	0	0	0	0	-0.698135811662645
Blood/Urine Markers → Microbiome (Linear)	clr	URXTCC	trans-DCCA	RSV_genus740	Firmicutes; Veillonella	Firmicutes	Veillonella	0.00126609370589651	0.00181622270479702	0.494180582535158	0.803181997090008	0.629703891232853	0	0	0	0	0.697102674992717
Blood/Urine Markers → Microbiome (Linear)	clr	URXTCC	trans-DCCA	RSV_genus778	Planctomycetes; SM1A02	Planctomycetes	SM1A02	-6.23908102034406e-05	8.98555749848046e-05	0.495868872860244	0.803181997090008	0.629703891232853	0	0	0	0	-0.694345456183342
Blood/Urine Markers → Microbiome (Linear)	clr	URXTCC	trans-DCCA	RSV_genus888	Proteobacteria; Haematobacter	Proteobacteria	Haematobacter	-6.29074979521382e-05	9.04170935445144e-05	0.495009751972459	0.803181997090008	0.629703891232853	0	0	0	0	-0.695747844639215
Blood/Urine Markers → Microbiome (Linear)	clr	URXTCC	trans-DCCA	RSV_genus893	Proteobacteria; Paenirhodobacter	Proteobacteria	Paenirhodobacter	-6.35611628573765e-05	9.13110521309726e-05	0.494797239632445	0.803181997090008	0.629703891232853	0	0	0	0	-0.696094956459457
Blood/Urine Markers → Microbiome (Linear)	clr	URXTCC	trans-DCCA	RSV_genus985	Proteobacteria; Oligella	Proteobacteria	Oligella	-6.14062683908687e-05	8.84516226445705e-05	0.495936187149191	0.803181997090008	0.629703891232853	0	0	0	0	-0.694235634744888
Blood/Urine Markers → Microbiome (Linear)	clr	URXTCC	trans-DCCA	RSV_genus997	Proteobacteria; Polynucleobacter	Proteobacteria	Polynucleobacter	-6.37324946068817e-05	9.12786393058491e-05	0.493497888275568	0.803181997090008	0.629703891232853	0	0	0	0	-0.698219157204261
Blood/Urine Markers → Microbiome (Linear)	clr	URXTCC	trans-DCCA	RSV_genus1123	Proteobacteria; unclassified	Proteobacteria	NA	-6.28716760582975e-05	9.10623229031302e-05	0.498275340396967	0.803342440601652	0.629829680784874	0	0	0	0	-0.690424689969515
Blood/Urine Markers → Microbiome (Linear)	clr	URXTCC	trans-DCCA	RSV_genus807	Proteobacteria; Aurantimonas	Proteobacteria	Aurantimonas	-6.00622010135025e-05	8.70386604502291e-05	0.498497378608528	0.803505486906	0.629957510956206	0	0	0	0	-0.690063481018847
Blood/Urine Markers → Microbiome (Linear)	clr	URXTCC	trans-DCCA	RSV_genus869	Proteobacteria; Candidatus_Liberibacter	Proteobacteria	Candidatus_Liberibacter	-6.15918575937444e-05	8.93507944313914e-05	0.498950671529732	0.803851467170698	0.630228763449114	0	0	0	0	-0.68932635670115
Blood/Urine Markers → Microbiome (Linear)	clr	URXTCC	trans-DCCA	RSV_genus1025	Proteobacteria; Roseateles	Proteobacteria	Roseateles	-6.17139102707098e-05	8.95885302228782e-05	0.499237885447744	0.80403639999394	0.630373752902108	0	0	0	0	-0.688859501514067
Blood/Urine Markers → Microbiome (Linear)	clr	URXTCC	trans-DCCA	RSV_genus522	Firmicutes; Fructobacillus	Firmicutes	Fructobacillus	-6.12934079317962e-05	8.9023121903095e-05	0.49945228493524	0.804203915601546	0.630505087058418	0	0	0	0	-0.688511103873849
Blood/Urine Markers → Microbiome (Linear)	clr	URXTCC	trans-DCCA	RSV_genus1009	Proteobacteria; Diaphorobacter	Proteobacteria	Diaphorobacter	-5.97282659537274e-05	8.69795907865099e-05	0.500572051955585	0.805094455636265	0.63120328065239	0	0	0	0	-0.686692882935372
Blood/Urine Markers → Microbiome (Linear)	clr	URXTCC	trans-DCCA	RSV_genus1066	Proteobacteria; Vitreoscilla	Proteobacteria	Vitreoscilla	-6.12454674831197e-05	8.9290592460244e-05	0.501053554219596	0.805497324880835	0.631519134757541	0	0	0	0	-0.685911760641401
Blood/Urine Markers → Microbiome (Linear)	clr	URXTCC	trans-DCCA	RSV_genus383	Chlamydiae; Candidatus_Protochlamydia	Chlamydiae	Candidatus_Protochlamydia	-6.14627451872177e-05	8.96146786156725e-05	0.501088072977905	0.805526434132285	0.631541956744307	0	0	0	0	-0.685855778725837
Blood/Urine Markers → Microbiome (Linear)	clr	URXTCC	trans-DCCA	RSV_genus302	Bacteroidetes; Siphonobacter	Bacteroidetes	Siphonobacter	-6.10031250573793e-05	8.89807063788576e-05	0.501259994460744	0.805649008196078	0.631638056215179	0	0	0	0	-0.685576992361055
Blood/Urine Markers → Microbiome (Linear)	clr	URXTCC	trans-DCCA	RSV_genus1342	Verrucomicrobia; unclassified	Verrucomicrobia	NA	-6.2211120868603e-05	9.08293139264398e-05	0.501663194150246	0.805947413075326	0.631872009060619	0	0	0	0	-0.684923381882925
Blood/Urine Markers → Microbiome (Linear)	clr	URXTCC	trans-DCCA	RSV_genus944	Proteobacteria; unclassified	Proteobacteria	NA	-6.03082325190067e-05	8.80653691357839e-05	0.501731845253069	0.806008516301873	0.631919914690555	0	0	0	0	-0.684812124343909
Blood/Urine Markers → Microbiome (Linear)	clr	URXTCC	trans-DCCA	RSV_genus1192	Proteobacteria; Providencia	Proteobacteria	Providencia	-6.24911298068687e-05	9.12758443663755e-05	0.501837823093364	0.806079806280618	0.631975806850968	0	0	0	0	-0.68464039133983
Blood/Urine Markers → Microbiome (Linear)	clr	URXTCC	trans-DCCA	RSV_genus681	Firmicutes; Ruminococcaceae_UCG-011	Firmicutes	Ruminococcaceae_UCG-011	-6.03193924360433e-05	8.81083212685401e-05	0.501859698913528	0.806106827465009	0.631996991769228	0	0	0	0	-0.684604944999456
Blood/Urine Markers → Microbiome (Linear)	clr	URXTCC	trans-DCCA	RSV_genus619	Firmicutes; Lachnospiraceae_UCG-004	Firmicutes	Lachnospiraceae_UCG-004	-6.07623053143459e-05	8.89076111613019e-05	0.502583901434854	0.806644290373459	0.632418368849479	0	0	0	0	-0.68343198653833
Blood/Urine Markers → Microbiome (Linear)	clr	URXTCC	trans-DCCA	RSV_genus1283	Proteobacteria; Tahibacter	Proteobacteria	Tahibacter	-6.26854948430003e-05	9.17237099863755e-05	0.502593480540677	0.806649881736568	0.632422752542241	0	0	0	0	-0.683416478163732
Blood/Urine Markers → Microbiome (Linear)	clr	URXTCC	trans-DCCA	RSV_genus567	Firmicutes; unclassified	Firmicutes	NA	0.00182739288647478	0.0026742059331583	0.502640488633185	0.806686775941497	0.632451678021762	0	0	0	0	0.683340375479827
Blood/Urine Markers → Microbiome (Linear)	clr	URXTCC	trans-DCCA	RSV_genus484	Firmicutes; Lysinibacillus	Firmicutes	Lysinibacillus	-6.25952513688532e-05	9.17595344597871e-05	0.503366097365914	0.806696149869145	0.632459027288475	0	0	0	0	-0.682166182918955
Blood/Urine Markers → Microbiome (Linear)	clr	URXTCC	trans-DCCA	RSV_genus313	Bacteroidetes; Crocinitomix	Bacteroidetes	Crocinitomix	-6.08229490316385e-05	8.92162966159998e-05	0.503625237257474	0.806795375324717	0.632536821182896	0	0	0	0	-0.681747072437107
Blood/Urine Markers → Microbiome (Linear)	clr	URXTCC	trans-DCCA	RSV_genus184	Actinobacteria; unclassified	Actinobacteria	NA	-6.28037717035654e-05	9.21709785929636e-05	0.503850181564586	0.806961843319528	0.632667333998769	0	0	0	0	-0.681383366676764
Blood/Urine Markers → Microbiome (Linear)	clr	URXTCC	trans-DCCA	RSV_genus1047	Proteobacteria; Hydrogenophilus	Proteobacteria	Hydrogenophilus	-6.07232483518495e-05	8.91202627543604e-05	0.503862788218009	0.806969850057929	0.632673611373443	0	0	0	0	-0.681362986094636
Blood/Urine Markers → Microbiome (Linear)	clr	URXTCC	trans-DCCA	RSV_genus1172	Proteobacteria; unclassified	Proteobacteria	NA	-6.0769847347014e-05	8.9321035868165e-05	0.504487664977736	0.807039998973006	0.632728608926861	0	0	0	0	-0.680353141411262
Blood/Urine Markers → Microbiome (Linear)	clr	URXTCC	trans-DCCA	RSV_genus1196	Proteobacteria; Tatumella	Proteobacteria	Tatumella	-5.98755752539362e-05	8.80312580726057e-05	0.504605577283561	0.807039998973006	0.632728608926861	0	0	0	0	-0.680162666817195
Blood/Urine Markers → Microbiome (Linear)	clr	URXTCC	trans-DCCA	RSV_genus1253	Proteobacteria; unclassified	Proteobacteria	NA	-5.82624177257847e-05	8.55968809298776e-05	0.504297415228952	0.807039998973006	0.632728608926861	0	0	0	0	-0.680660522823422
Blood/Urine Markers → Microbiome (Linear)	clr	URXTCC	trans-DCCA	RSV_genus887	Proteobacteria; Gemmobacter	Proteobacteria	Gemmobacter	-6.11158624374665e-05	8.97654059737934e-05	0.50418646325811	0.807039998973006	0.632728608926861	0	0	0	0	-0.680839815455287
Blood/Urine Markers → Microbiome (Linear)	clr	URXTCC	trans-DCCA	RSV_genus9	Acidobacteria; unclassified	Acidobacteria	NA	-6.03821885327812e-05	8.92408832700775e-05	0.506801352153343	0.807944790174963	0.633437975599284	0	0	0	0	-0.676620247583625
Blood/Urine Markers → Microbiome (Linear)	clr	URXTCC	trans-DCCA	RSV_genus1118	Proteobacteria; Byssovorax	Proteobacteria	Byssovorax	-6.10254355965997e-05	9.04241635651973e-05	0.507882196853336	0.808732349552636	0.634055431177838	0	0	0	0	-0.674879735576424
Blood/Urine Markers → Microbiome (Linear)	clr	URXTCC	trans-DCCA	RSV_genus536	Firmicutes; unclassified	Firmicutes	NA	-5.99853023036637e-05	8.89266259165906e-05	0.508088178098189	0.8088847260125	0.634174896068805	0	0	0	0	-0.674548277137237
Blood/Urine Markers → Microbiome (Linear)	clr	URXTCC	trans-DCCA	RSV_genus697	Firmicutes; Allobaculum	Firmicutes	Allobaculum	-6.02187363025161e-05	8.95044877928263e-05	0.509174596342302	0.809727415244124	0.634835574084717	0	0	0	0	-0.672801306252965
Blood/Urine Markers → Microbiome (Linear)	clr	URXTCC	trans-DCCA	RSV_genus706	Firmicutes; Erysipelotrichaceae_UCG-001	Firmicutes	Erysipelotrichaceae_UCG-001	-5.86447817039648e-05	8.72278135718016e-05	0.509475728898585	0.809951181735929	0.635011009578948	0	0	0	0	-0.672317455896007
Blood/Urine Markers → Microbiome (Linear)	clr	URXTCC	trans-DCCA	RSV_genus477	Firmicutes; unclassified	Firmicutes	NA	-0.000265703219563755	0.000395573620863722	0.509865797796068	0.810273289300472	0.635263545601323	0	0	0	0	-0.671690945881579
Blood/Urine Markers → Microbiome (Linear)	clr	URXTCC	trans-DCCA	RSV_genus574	Firmicutes; Fusibacter	Firmicutes	Fusibacter	-5.92725328908686e-05	8.84919936269081e-05	0.511039938876561	0.811145267768001	0.635947186713877	0	0	0	0	-0.669806730095471
Blood/Urine Markers → Microbiome (Linear)	clr	URXTCC	trans-DCCA	RSV_genus745	Fusobacteria; unclassified	Fusobacteria	NA	-6.30742024821218e-05	9.43529430034886e-05	0.511860012060007	0.81174019061673	0.636413613045874	0	0	0	0	-0.668492158000728
Blood/Urine Markers → Microbiome (Linear)	clr	URXTCC	trans-DCCA	RSV_genus397	Chloroflexi; Pelolinea	Chloroflexi	Pelolinea	-6.02229838338827e-05	9.01596052487807e-05	0.512192381210834	0.812004745322427	0.636621026967283	0	0	0	0	-0.667959710645441
Blood/Urine Markers → Microbiome (Linear)	clr	URXTCC	trans-DCCA	RSV_genus1071	Proteobacteria; 12up	Proteobacteria	12up	-5.88412435578491e-05	8.82027330935305e-05	0.512720792910665	0.812372355153653	0.636909237288252	0	0	0	0	-0.667113608548316
Blood/Urine Markers → Microbiome (Linear)	clr	URXTCC	trans-DCCA	RSV_genus365	Bacteroidetes; Phaeodactylibacter	Bacteroidetes	Phaeodactylibacter	-5.97152649259364e-05	8.95407843585074e-05	0.512850645855905	0.812459375469118	0.636977462212943	0	0	0	0	-0.666905760919467
Blood/Urine Markers → Microbiome (Linear)	clr	URXTCC	trans-DCCA	RSV_genus855	Proteobacteria; Aquamicrobium	Proteobacteria	Aquamicrobium	-5.84655779176874e-05	8.77216904249559e-05	0.513110815476465	0.812660054861911	0.637134797156941	0	0	0	0	-0.666489412532508
Blood/Urine Markers → Microbiome (Linear)	clr	URXTCC	trans-DCCA	RSV_genus1045	Proteobacteria; Undibacterium	Proteobacteria	Undibacterium	-6.36381424554813e-05	9.56263320923301e-05	0.513737109264908	0.812884574389784	0.637310823040081	0	0	0	0	-0.665487644073149
Blood/Urine Markers → Microbiome (Linear)	clr	URXTCC	trans-DCCA	RSV_genus904	Proteobacteria; Acidiphilium	Proteobacteria	Acidiphilium	-6.32597169437674e-05	9.55764504600937e-05	0.515998904841152	0.814624633174538	0.638675049070673	0	0	0	0	-0.661875562853011
Blood/Urine Markers → Microbiome (Linear)	clr	URXTCC	trans-DCCA	RSV_genus1147	Proteobacteria; Anaerobiospirillum	Proteobacteria	Anaerobiospirillum	-5.87931385810988e-05	8.96866184636849e-05	0.519979713404543	0.814804007545598	0.638815680633448	0	0	0	0	-0.655539695756339
Blood/Urine Markers → Microbiome (Linear)	clr	URXTCC	trans-DCCA	RSV_genus1309	Synergistetes; Fretibacterium	Synergistetes	Fretibacterium	-0.00170243829218192	0.00257728278457406	0.516826892516623	0.814804007545598	0.638815680633448	0	0	0	0	-0.660555489825025
Blood/Urine Markers → Microbiome (Linear)	clr	URXTCC	trans-DCCA	RSV_genus226	Armatimonadetes; Armatimonas	Armatimonadetes	Armatimonas	-5.83997893605188e-05	8.88216174845479e-05	0.518749236015958	0.814804007545598	0.638815680633448	0	0	0	0	-0.65749522486098
Blood/Urine Markers → Microbiome (Linear)	clr	URXTCC	trans-DCCA	RSV_genus260	Bacteroidetes; Prevotella_1	Bacteroidetes	Prevotella_1	-5.83997893605189e-05	8.8821617484548e-05	0.518749236015958	0.814804007545598	0.638815680633448	0	0	0	0	-0.657495224860981
Blood/Urine Markers → Microbiome (Linear)	clr	URXTCC	trans-DCCA	RSV_genus352	Bacteroidetes; Parasegetibacter	Bacteroidetes	Parasegetibacter	-6.00534005804017e-05	9.08485776357691e-05	0.516530801075707	0.814804007545598	0.638815680633448	0	0	0	0	-0.661027416644521
Blood/Urine Markers → Microbiome (Linear)	clr	URXTCC	trans-DCCA	RSV_genus527	Firmicutes; unclassified	Firmicutes	NA	-5.80250031687231e-05	8.8430196451757e-05	0.519584629418773	0.814804007545598	0.638815680633448	0	0	0	0	-0.656167299146266
Blood/Urine Markers → Microbiome (Linear)	clr	URXTCC	trans-DCCA	RSV_genus664	Firmicutes; Oscillibacter	Firmicutes	Oscillibacter	-5.84961703174943e-05	8.89845677319574e-05	0.518825261461207	0.814804007545598	0.638815680633448	0	0	0	0	-0.657374326902375
Blood/Urine Markers → Microbiome (Linear)	clr	URXTCC	trans-DCCA	RSV_genus82	Actinobacteria; Kineococcus	Actinobacteria	Kineococcus	-6.70029621711715e-05	0.000101527666370757	0.517208289837844	0.814804007545598	0.638815680633448	0	0	0	0	-0.65994782078898
Blood/Urine Markers → Microbiome (Linear)	clr	URXTCC	trans-DCCA	RSV_genus951	Proteobacteria; unclassified	Proteobacteria	NA	-5.8173489934531e-05	8.87263529743903e-05	0.519909861734291	0.814804007545598	0.638815680633448	0	0	0	0	-0.6556506379939
Blood/Urine Markers → Microbiome (Linear)	clr	URXTCC	trans-DCCA	RSV_genus1077	Proteobacteria; Methyloversatilis	Proteobacteria	Methyloversatilis	-5.83083623708309e-05	8.90088490944826e-05	0.520266051207388	0.814839781436793	0.638843727774161	0	0	0	0	-0.655085005187931
Blood/Urine Markers → Microbiome (Linear)	clr	URXTCC	trans-DCCA	RSV_genus52	Actinobacteria; Corynebacterium	Actinobacteria	Corynebacterium	0.00118937707612318	0.00181829095277237	0.52087522567331	0.815229578995526	0.639149333527796	0	0	0	0	0.654118129064948
Blood/Urine Markers → Microbiome (Linear)	clr	URXTCC	trans-DCCA	RSV_genus319	Bacteroidetes; Capnocytophaga	Bacteroidetes	Capnocytophaga	0.00127949217516856	0.00195765954609282	0.52121281644551	0.81545591700406	0.639326785120616	0	0	0	0	0.653582579117098
Blood/Urine Markers → Microbiome (Linear)	clr	URXTCC	trans-DCCA	RSV_genus286	Bacteroidetes; Cytophaga	Bacteroidetes	Cytophaga	-5.82291064051849e-05	8.92183405690871e-05	0.521795621223172	0.815910356430994	0.639683070839801	0	0	0	0	-0.652658478444739
Blood/Urine Markers → Microbiome (Linear)	clr	URXTCC	trans-DCCA	RSV_genus1038	Proteobacteria; Herminiimonas	Proteobacteria	Herminiimonas	-5.78074869948382e-05	8.86507512769392e-05	0.522159887622263	0.816187173398081	0.639900098514681	0	0	0	0	-0.652081185575646
Blood/Urine Markers → Microbiome (Linear)	clr	URXTCC	trans-DCCA	RSV_genus1266	Proteobacteria; Aquimonas	Proteobacteria	Aquimonas	-5.78614201932103e-05	8.88393384827995e-05	0.522650481284517	0.81652596705551	0.640165716625123	0	0	0	0	-0.651304041445705
Blood/Urine Markers → Microbiome (Linear)	clr	URXTCC	trans-DCCA	RSV_genus986	Proteobacteria; Parapusillimonas	Proteobacteria	Parapusillimonas	-5.85897272299356e-05	9.00052500568482e-05	0.522868382600329	0.816672432866784	0.640280547499851	0	0	0	0	-0.650958996202218
Blood/Urine Markers → Microbiome (Linear)	clr	URXTCC	trans-DCCA	RSV_genus394	Chloroflexi; Anaerolinea	Chloroflexi	Anaerolinea	-5.82886080995611e-05	8.955431550021e-05	0.522921837138183	0.816713941121835	0.64031309044755	0	0	0	0	-0.650874363496469
Blood/Urine Markers → Microbiome (Linear)	clr	URXTCC	trans-DCCA	RSV_genus1055	Proteobacteria; Aquaspirillum	Proteobacteria	Aquaspirillum	-5.77760989737812e-05	8.8793760907286e-05	0.523046213173142	0.816812227725094	0.640390148270998	0	0	0	0	-0.650677461833249
Blood/Urine Markers → Microbiome (Linear)	clr	URXTCC	trans-DCCA	RSV_genus180	Actinobacteria; Saccharopolyspora	Actinobacteria	Saccharopolyspora	-5.83963121923041e-05	8.9766912649451e-05	0.523137663774928	0.816881582043723	0.640444522851694	0	0	0	0	-0.650532701512724
Blood/Urine Markers → Microbiome (Linear)	clr	URXTCC	trans-DCCA	RSV_genus497	Firmicutes; Planifilum	Firmicutes	Planifilum	-5.82277908848788e-05	8.95360361401207e-05	0.523266999651231	0.816961009069233	0.640506794550031	0	0	0	0	-0.65032799524154
Blood/Urine Markers → Microbiome (Linear)	clr	URXTCC	trans-DCCA	RSV_genus486	Firmicutes; Psychrobacillus	Firmicutes	Psychrobacillus	-5.68587403334653e-05	8.74591158679377e-05	0.523399732844059	0.817074339390854	0.640595646821096	0	0	0	0	-0.650117941042548
Blood/Urine Markers → Microbiome (Linear)	clr	URXTCC	trans-DCCA	RSV_genus351	Bacteroidetes; Parafilimonas	Bacteroidetes	Parafilimonas	0.000435026609758492	0.000670905336372918	0.524475070565416	0.817868614304631	0.641218367456924	0	0	0	0	0.64841727464914
Blood/Urine Markers → Microbiome (Linear)	clr	URXTCC	trans-DCCA	RSV_genus48	Actinobacteria; unclassified	Actinobacteria	NA	-5.83279111991703e-05	8.99914366178551e-05	0.524644450799038	0.817959967479961	0.64128998939341	0	0	0	0	-0.648149572796103
Blood/Urine Markers → Microbiome (Linear)	clr	URXTCC	trans-DCCA	RSV_genus1349	WCHB1-60; unclassified	WCHB1-60	NA	-5.69252366772516e-05	8.82468205136775e-05	0.526596137202878	0.81854799356257	0.641751008581722	0	0	0	0	-0.645068415449921
Blood/Urine Markers → Microbiome (Linear)	clr	URXTCC	trans-DCCA	RSV_genus516	Firmicutes; Enterococcus	Firmicutes	Enterococcus	-6.66790658007709e-05	0.000103252461922443	0.526140804122537	0.81854799356257	0.641751008581722	0	0	0	0	-0.645786691758075
Blood/Urine Markers → Microbiome (Linear)	clr	URXTCC	trans-DCCA	RSV_genus531	Firmicutes; unclassified	Firmicutes	NA	-6.27135413354377e-05	9.72105213297185e-05	0.526556320958726	0.81854799356257	0.641751008581722	0	0	0	0	-0.645131210877123
Blood/Urine Markers → Microbiome (Linear)	clr	URXTCC	trans-DCCA	RSV_genus87	Actinobacteria; Georgenia	Actinobacteria	Georgenia	-5.80981424357253e-05	9.01260528869103e-05	0.526872864739528	0.818718479471254	0.641884671488121	0	0	0	0	-0.644632052272682
Blood/Urine Markers → Microbiome (Linear)	clr	URXTCC	trans-DCCA	RSV_genus1070	Proteobacteria; Nitrosomonas	Proteobacteria	Nitrosomonas	-5.67763048143799e-05	8.80764508644565e-05	0.526877174428108	0.818719195186823	0.64188523261733	0	0	0	0	-0.644625257456783
Blood/Urine Markers → Microbiome (Linear)	clr	URXTCC	trans-DCCA	RSV_genus55	Actinobacteria; Turicella	Actinobacteria	Turicella	-5.68065008291867e-05	8.81291739346676e-05	0.526904455695386	0.818733145623069	0.641896169919238	0	0	0	0	-0.644582245503616
Blood/Urine Markers → Microbiome (Linear)	clr	URXTCC	trans-DCCA	RSV_genus1295	RsaHF231; unclassified	RsaHF231	NA	-5.60338637691073e-05	8.70366927509075e-05	0.527403365592772	0.819076073259713	0.642165029116765	0	0	0	0	-0.643795875027927
Blood/Urine Markers → Microbiome (Linear)	clr	URXTCC	trans-DCCA	RSV_genus1035	Proteobacteria; Actimicrobium	Proteobacteria	Actimicrobium	-5.65235818329836e-05	8.83823979139254e-05	0.530111579806643	0.819362877198767	0.642389886692131	0	0	0	0	-0.639534377512944
Blood/Urine Markers → Microbiome (Linear)	clr	URXTCC	trans-DCCA	RSV_genus1039	Proteobacteria; Janthinobacterium	Proteobacteria	Janthinobacterium	0.00037103284378219	0.000578336503190604	0.528828520350119	0.819362877198767	0.642389886692131	0	0	0	0	0.641551833120082
Blood/Urine Markers → Microbiome (Linear)	clr	URXTCC	trans-DCCA	RSV_genus1293	Proteobacteria; unclassified	Proteobacteria	NA	-5.57270321919689e-05	8.69850448642657e-05	0.529401394096717	0.819362877198767	0.642389886692131	0	0	0	0	-0.640650726557964
Blood/Urine Markers → Microbiome (Linear)	clr	URXTCC	trans-DCCA	RSV_genus225	Actinobacteria; unclassified	Actinobacteria	NA	-5.69690930777806e-05	8.91383619026864e-05	0.530382587929284	0.819362877198767	0.642389886692131	0	0	0	0	-0.639108593222461
Blood/Urine Markers → Microbiome (Linear)	clr	URXTCC	trans-DCCA	RSV_genus252	Bacteroidetes; Petrimonas	Bacteroidetes	Petrimonas	-5.59457863668054e-05	8.76510229353078e-05	0.530910987212791	0.819362877198767	0.642389886692131	0	0	0	0	-0.63827876153935
Blood/Urine Markers → Microbiome (Linear)	clr	URXTCC	trans-DCCA	RSV_genus675	Firmicutes; Ruminococcaceae_UCG-004	Firmicutes	Ruminococcaceae_UCG-004	-5.93874748433161e-05	9.27754405137773e-05	0.529738549756582	0.819362877198767	0.642389886692131	0	0	0	0	-0.640120645231504
Blood/Urine Markers → Microbiome (Linear)	clr	URXTCC	trans-DCCA	RSV_genus756	Gemmatimonadetes; unclassified	Gemmatimonadetes	NA	-5.67183933204885e-05	8.87063174345008e-05	0.53020015860324	0.819362877198767	0.642389886692131	0	0	0	0	-0.639395197104968
Blood/Urine Markers → Microbiome (Linear)	clr	URXTCC	trans-DCCA	RSV_genus166	Actinobacteria; Aestuariimicrobium	Actinobacteria	Aestuariimicrobium	-5.61104768890529e-05	8.80891875722962e-05	0.531742711334673	0.819668720871377	0.642629671636825	0	0	0	0	-0.636973486025197
Blood/Urine Markers → Microbiome (Linear)	clr	URXTCC	trans-DCCA	RSV_genus116	Actinobacteria; Frondihabitans	Actinobacteria	Frondihabitans	-5.79372544891965e-05	9.12962946366875e-05	0.533252550536769	0.820052510577582	0.64293056716522	0	0	0	0	-0.634606855839627
Blood/Urine Markers → Microbiome (Linear)	clr	URXTCC	trans-DCCA	RSV_genus311	Bacteroidetes; Blattabacterium	Bacteroidetes	Blattabacterium	-5.70361739045315e-05	8.99168726660785e-05	0.533434981849215	0.820163064903644	0.64301724302395	0	0	0	0	-0.634321148115827
Blood/Urine Markers → Microbiome (Linear)	clr	URXTCC	trans-DCCA	RSV_genus1317	Tenericutes; Mesoplasma	Tenericutes	Mesoplasma	-6.06487407369082e-05	9.62030910757424e-05	0.535926783555834	0.820223514223507	0.643064635983551	0	0	0	0	-0.63042403376788
Blood/Urine Markers → Microbiome (Linear)	clr	URXTCC	trans-DCCA	RSV_genus1345	Verrucomicrobia; Luteolibacter	Verrucomicrobia	Luteolibacter	-5.48400037668719e-05	8.67958145436331e-05	0.535028526070725	0.820223514223507	0.643064635983551	0	0	0	0	-0.631827744865547
Blood/Urine Markers → Microbiome (Linear)	clr	URXTCC	trans-DCCA	RSV_genus753	Gemmatimonadetes; unclassified	Gemmatimonadetes	NA	-5.58383381139303e-05	8.845330025292e-05	0.535382276002356	0.820223514223507	0.643064635983551	0	0	0	0	-0.63127478516085
Blood/Urine Markers → Microbiome (Linear)	clr	URXTCC	trans-DCCA	RSV_genus773	Planctomycetes; unclassified	Planctomycetes	NA	-5.57187997960511e-05	8.83580693249197e-05	0.535812676711752	0.820223514223507	0.643064635983551	0	0	0	0	-0.630602278000846
Blood/Urine Markers → Microbiome (Linear)	clr	URXTCC	trans-DCCA	RSV_genus1212	Proteobacteria; Alcanivorax	Proteobacteria	Alcanivorax	-5.5289679541376e-05	8.7784510406166e-05	0.536304526034453	0.820440729731907	0.64323493543171	0	0	0	0	-0.629834116355594
Blood/Urine Markers → Microbiome (Linear)	clr	URXTCC	trans-DCCA	RSV_genus715	Firmicutes; Sharpea	Firmicutes	Sharpea	-5.66420143080974e-05	8.99901932031705e-05	0.536567029806121	0.820612732475498	0.643369787554061	0	0	0	0	-0.629424299381344
Blood/Urine Markers → Microbiome (Linear)	clr	URXTCC	trans-DCCA	RSV_genus858	Proteobacteria; Nitratireductor	Proteobacteria	Nitratireductor	-5.54865899956252e-05	8.8207454389812e-05	0.536809090277271	0.820734973635046	0.64346562602419	0	0	0	0	-0.629046494760129
Blood/Urine Markers → Microbiome (Linear)	clr	URXTCC	trans-DCCA	RSV_genus993	Proteobacteria; Lautropia	Proteobacteria	Lautropia	-0.00263205559113019	0.00418645639990831	0.537026480475645	0.820912115830356	0.643604507535594	0	0	0	0	-0.628707274053503
Blood/Urine Markers → Microbiome (Linear)	clr	URXTCC	trans-DCCA	RSV_genus1135	Proteobacteria; Helicobacter	Proteobacteria	Helicobacter	-5.56061177586401e-05	8.8530004202627e-05	0.537412715375632	0.821195888350287	0.643826988443624	0	0	0	0	-0.628104768089348
Blood/Urine Markers → Microbiome (Linear)	clr	URXTCC	trans-DCCA	RSV_genus962	Proteobacteria; unclassified	Proteobacteria	NA	-5.8063484209915e-05	9.24929663178585e-05	0.537633104786322	0.821336602189031	0.643937309705963	0	0	0	0	-0.627761077641038
Blood/Urine Markers → Microbiome (Linear)	clr	URXTCC	trans-DCCA	RSV_genus1267	Proteobacteria; Arenimonas	Proteobacteria	Arenimonas	0.0002533193407988	0.00040381545142636	0.53791945937183	0.82152319729824	0.644083602410207	0	0	0	0	0.627314630740412
Blood/Urine Markers → Microbiome (Linear)	clr	URXTCC	trans-DCCA	RSV_genus742	Fusobacteria; Fusobacterium	Fusobacteria	Fusobacterium	0.000931024014148198	0.00148751584726872	0.538832607484094	0.822146404983401	0.644572204378146	0	0	0	0	0.625891828888871
Blood/Urine Markers → Microbiome (Linear)	clr	URXTCC	trans-DCCA	RSV_genus677	Firmicutes; Ruminococcaceae_UCG-007	Firmicutes	Ruminococcaceae_UCG-007	-5.52278919212827e-05	8.84161068360524e-05	0.539639227654659	0.822740189995805	0.645037738633423	0	0	0	0	-0.624636097398976
Blood/Urine Markers → Microbiome (Linear)	clr	URXTCC	trans-DCCA	RSV_genus890	Proteobacteria; Marivita	Proteobacteria	Marivita	-5.4646674987247e-05	8.75606413169013e-05	0.53998321107727	0.822980990332419	0.645226528857214	0	0	0	0	-0.62410089927812
Blood/Urine Markers → Microbiome (Linear)	clr	URXTCC	trans-DCCA	RSV_genus323	Bacteroidetes; Elizabethkingia	Bacteroidetes	Elizabethkingia	-5.52939690239412e-05	8.86084421972694e-05	0.540031379703814	0.823028737794633	0.645263963414838	0	0	0	0	-0.624025969228079
Blood/Urine Markers → Microbiome (Linear)	clr	URXTCC	trans-DCCA	RSV_genus875	Proteobacteria; Parvibaculum	Proteobacteria	Parvibaculum	-5.53440823037638e-05	8.87728149782977e-05	0.540411347077582	0.823281510428116	0.645462140056593	0	0	0	0	-0.623435027010169
Blood/Urine Markers → Microbiome (Linear)	clr	URXTCC	trans-DCCA	RSV_genus380	Chlamydiae; Chlamydia	Chlamydiae	Chlamydia	-5.61945596528432e-05	9.05109479952546e-05	0.542069217901815	0.823361353629118	0.645524738041286	0	0	0	0	-0.620859254018525
Blood/Urine Markers → Microbiome (Linear)	clr	URXTCC	trans-DCCA	RSV_genus770	PAUC34f; unclassified	PAUC34f	NA	-5.48928010870552e-05	8.82700425962767e-05	0.541416075912968	0.823361353629118	0.645524738041286	0	0	0	0	-0.62187350852565
Blood/Urine Markers → Microbiome (Linear)	clr	URXTCC	trans-DCCA	RSV_genus1323	Tenericutes; unclassified	Tenericutes	NA	-5.55250628147779e-05	8.95483476031958e-05	0.542586262204386	0.823423448406742	0.64557342105863	0	0	0	0	-0.620056810660751
Blood/Urine Markers → Microbiome (Linear)	clr	URXTCC	trans-DCCA	RSV_genus822	Proteobacteria; Oligotropha	Proteobacteria	Oligotropha	-5.50960974514023e-05	8.91204939306194e-05	0.543770601168197	0.824307502332033	0.646266529468471	0	0	0	0	-0.618220288301979
Blood/Urine Markers → Microbiome (Linear)	clr	URXTCC	trans-DCCA	RSV_genus1210	Proteobacteria; unclassified	Proteobacteria	NA	-0.000561514231550297	0.000909241108108806	0.544194410394043	0.824371320853441	0.646316563920698	0	0	0	0	-0.617563621510943
Blood/Urine Markers → Microbiome (Linear)	clr	URXTCC	trans-DCCA	RSV_genus1294	Proteobacteria; unclassified	Proteobacteria	NA	-5.38385483146833e-05	8.72752041469653e-05	0.544634173763762	0.824371320853441	0.646316563920698	0	0	0	0	-0.616882525121603
Blood/Urine Markers → Microbiome (Linear)	clr	URXTCC	trans-DCCA	RSV_genus205	Actinobacteria; unclassified	Actinobacteria	NA	-5.47154255436713e-05	8.86141124035319e-05	0.544263083154628	0.824371320853441	0.646316563920698	0	0	0	0	-0.617457243091345
Blood/Urine Markers → Microbiome (Linear)	clr	URXTCC	trans-DCCA	RSV_genus507	Firmicutes; Alloiococcus	Firmicutes	Alloiococcus	-5.42679834231597e-05	8.80745772569929e-05	0.545101247735882	0.824371320853441	0.646316563920698	0	0	0	0	-0.616159453877492
Blood/Urine Markers → Microbiome (Linear)	clr	URXTCC	trans-DCCA	RSV_genus699	Firmicutes; Candidatus_Stoquefichus	Firmicutes	Candidatus_Stoquefichus	-5.46030060081414e-05	8.84236001781421e-05	0.544225019670242	0.824371320853441	0.646316563920698	0	0	0	0	-0.617516204928726
Blood/Urine Markers → Microbiome (Linear)	clr	URXTCC	trans-DCCA	RSV_genus743	Fusobacteria; unclassified	Fusobacteria	NA	-4.89324263277948e-05	7.94238109554596e-05	0.545144409778811	0.824371320853441	0.646316563920698	0	0	0	0	-0.616092652054128
Blood/Urine Markers → Microbiome (Linear)	clr	URXTCC	trans-DCCA	RSV_genus7	Acidobacteria; unclassified	Acidobacteria	NA	-5.54621101162631e-05	9.00392643165033e-05	0.545219180924876	0.824404256330182	0.646342385711947	0	0	0	0	-0.615976935587838
Blood/Urine Markers → Microbiome (Linear)	clr	URXTCC	trans-DCCA	RSV_genus472	Firmicutes; Terribacillus	Firmicutes	Terribacillus	-5.53768079193087e-05	8.99512805166791e-05	0.545442662778507	0.824535672629027	0.646445417596443	0	0	0	0	-0.615631123884229
Blood/Urine Markers → Microbiome (Linear)	clr	URXTCC	trans-DCCA	RSV_genus372	Bacteroidetes; Solitalea	Bacteroidetes	Solitalea	-5.58407053236688e-05	9.07526175340393e-05	0.545652283904454	0.824669811428719	0.646550583952808	0	0	0	0	-0.615306829058943
Blood/Urine Markers → Microbiome (Linear)	clr	URXTCC	trans-DCCA	RSV_genus1318	Tenericutes; Spiroplasma	Tenericutes	Spiroplasma	-5.37568078761031e-05	8.75890625535687e-05	0.546666439177669	0.825359970638465	0.647091676683374	0	0	0	0	-0.613738819766747
Blood/Urine Markers → Microbiome (Linear)	clr	URXTCC	trans-DCCA	RSV_genus489	Firmicutes; Aliicoccus	Firmicutes	Aliicoccus	-5.42205179594754e-05	8.86473505118923e-05	0.548023643017476	0.82641962258622	0.647922455955409	0	0	0	0	-0.61164284827894
Blood/Urine Markers → Microbiome (Linear)	clr	URXTCC	trans-DCCA	RSV_genus614	Firmicutes; Lachnospiraceae_NK3A20_group	Firmicutes	Lachnospiraceae_NK3A20_group	-5.37709515208125e-05	8.79570433120991e-05	0.548225106771408	0.826567152448393	0.648038121058238	0	0	0	0	-0.611331958147073
Blood/Urine Markers → Microbiome (Linear)	clr	URXTCC	trans-DCCA	RSV_genus652	Firmicutes; Terrisporobacter	Firmicutes	Terrisporobacter	-5.41619359815083e-05	8.86896164081552e-05	0.548640693111202	0.826883719300615	0.648286313098649	0	0	0	0	-0.610690835917608
Blood/Urine Markers → Microbiome (Linear)	clr	URXTCC	trans-DCCA	RSV_genus550	Firmicutes; Oxobacter	Firmicutes	Oxobacter	-5.39633522601254e-05	8.85202030615425e-05	0.549337649253746	0.827405819659006	0.648695645763579	0	0	0	0	-0.609616227637979
Blood/Urine Markers → Microbiome (Linear)	clr	URXTCC	trans-DCCA	RSV_genus606	Firmicutes; Lachnoclostridium_10	Firmicutes	Lachnoclostridium_10	-5.3709076806378e-05	8.82506968530355e-05	0.549999362453236	0.827859224599445	0.649051120433496	0	0	0	0	-0.608596631206438
Blood/Urine Markers → Microbiome (Linear)	clr	URXTCC	trans-DCCA	RSV_genus1086	Proteobacteria; unclassified	Proteobacteria	NA	-5.33781532060255e-05	8.7761887412805e-05	0.550246727712079	0.828067474872205	0.64921439103416	0	0	0	0	-0.608215647812484
Blood/Urine Markers → Microbiome (Linear)	clr	URXTCC	trans-DCCA	RSV_genus1028	Proteobacteria; Simplicispira	Proteobacteria	Simplicispira	-5.30015784750687e-05	8.74458748512704e-05	0.551616741730698	0.82818506935752	0.649306586458433	0	0	0	0	-0.606107247085294
Blood/Urine Markers → Microbiome (Linear)	clr	URXTCC	trans-DCCA	RSV_genus1199	Proteobacteria; unclassified	Proteobacteria	NA	-5.32635612231221e-05	8.78548487345675e-05	0.551512386976287	0.82818506935752	0.649306586458433	0	0	0	0	-0.606267747202494
Blood/Urine Markers → Microbiome (Linear)	clr	URXTCC	trans-DCCA	RSV_genus1261	Proteobacteria; Vibrio	Proteobacteria	Vibrio	-5.33297742473305e-05	8.80495569920619e-05	0.551895183940044	0.82818506935752	0.649306586458433	0	0	0	0	-0.605679075161485
Blood/Urine Markers → Microbiome (Linear)	clr	URXTCC	trans-DCCA	RSV_genus129	Actinobacteria; Auritidibacter	Actinobacteria	Auritidibacter	-5.350992947347e-05	8.85697172119369e-05	0.552886226137032	0.82818506935752	0.649306586458433	0	0	0	0	-0.604156038405622
Blood/Urine Markers → Microbiome (Linear)	clr	URXTCC	trans-DCCA	RSV_genus3	Acidobacteria; Edaphobacter	Acidobacteria	Edaphobacter	-5.30164987242832e-05	8.73594335746948e-05	0.551115851402552	0.82818506935752	0.649306586458433	0	0	0	0	-0.606877775586223
Blood/Urine Markers → Microbiome (Linear)	clr	URXTCC	trans-DCCA	RSV_genus362	Bacteroidetes; Haliscomenobacter	Bacteroidetes	Haliscomenobacter	-5.29297523834845e-05	8.79990923576525e-05	0.554629377459761	0.82818506935752	0.649306586458433	0	0	0	0	-0.601480662645513
Blood/Urine Markers → Microbiome (Linear)	clr	URXTCC	trans-DCCA	RSV_genus363	Bacteroidetes; Lewinella	Bacteroidetes	Lewinella	-5.26653818551037e-05	8.74316652037153e-05	0.55405579352473	0.82818506935752	0.649306586458433	0	0	0	0	-0.602360503284407
Blood/Urine Markers → Microbiome (Linear)	clr	URXTCC	trans-DCCA	RSV_genus387	Chlamydiae; unclassified	Chlamydiae	NA	-5.30838100423111e-05	8.80422895998181e-05	0.553681200168178	0.82818506935752	0.649306586458433	0	0	0	0	-0.602935365306773
Blood/Urine Markers → Microbiome (Linear)	clr	URXTCC	trans-DCCA	RSV_genus424	Cyanobacteria; Cyanobium	Cyanobacteria	Cyanobium	-5.34541786818287e-05	8.82595283807828e-05	0.551915602705484	0.82818506935752	0.649306586458433	0	0	0	0	-0.605647680907703
Blood/Urine Markers → Microbiome (Linear)	clr	URXTCC	trans-DCCA	RSV_genus434	Cyanobacteria; unclassified	Cyanobacteria	NA	-5.38580818188901e-05	8.90436576124776e-05	0.552434360954294	0.82818506935752	0.649306586458433	0	0	0	0	-0.604850286510952
Blood/Urine Markers → Microbiome (Linear)	clr	URXTCC	trans-DCCA	RSV_genus546	Firmicutes; Clostridium_sensu_stricto_7	Firmicutes	Clostridium_sensu_stricto_7	-5.34863645797229e-05	8.82418968158307e-05	0.551599709961805	0.82818506935752	0.649306586458433	0	0	0	0	-0.606133441253581
Blood/Urine Markers → Microbiome (Linear)	clr	URXTCC	trans-DCCA	RSV_genus558	Firmicutes; Eubacterium	Firmicutes	Eubacterium	-5.29660888509234e-05	8.79181672863222e-05	0.553999030881203	0.82818506935752	0.649306586458433	0	0	0	0	-0.602447599691532
Blood/Urine Markers → Microbiome (Linear)	clr	URXTCC	trans-DCCA	RSV_genus571	Firmicutes; Tepidimicrobium	Firmicutes	Tepidimicrobium	-5.35975341329312e-05	8.83141993196788e-05	0.551104008658491	0.82818506935752	0.649306586458433	0	0	0	0	-0.606895997991438
Blood/Urine Markers → Microbiome (Linear)	clr	URXTCC	trans-DCCA	RSV_genus573	Firmicutes; Acidaminobacter	Firmicutes	Acidaminobacter	-5.35930289536539e-05	8.82636757698493e-05	0.550911426635622	0.82818506935752	0.649306586458433	0	0	0	0	-0.607192352756752
Blood/Urine Markers → Microbiome (Linear)	clr	URXTCC	trans-DCCA	RSV_genus739	Firmicutes; Thermosinus	Firmicutes	Thermosinus	-5.3027563072187e-05	8.80570520579303e-05	0.554163319132077	0.82818506935752	0.649306586458433	0	0	0	0	-0.602195529295049
Blood/Urine Markers → Microbiome (Linear)	clr	URXTCC	trans-DCCA	RSV_genus794	Proteobacteria; Asticcacaulis	Proteobacteria	Asticcacaulis	-5.35975341329311e-05	8.83141993196787e-05	0.551104008658492	0.82818506935752	0.649306586458433	0	0	0	0	-0.606895997991437
Blood/Urine Markers → Microbiome (Linear)	clr	URXTCC	trans-DCCA	RSV_genus885	Proteobacteria; Defluviimonas	Proteobacteria	Defluviimonas	-5.33803509081729e-05	8.80448292723521e-05	0.551500493747782	0.82818506935752	0.649306586458433	0	0	0	0	-0.606286040297149
Blood/Urine Markers → Microbiome (Linear)	clr	URXTCC	trans-DCCA	RSV_genus92	Actinobacteria; Demequina	Actinobacteria	Demequina	-5.36987426075464e-05	8.93382337990985e-05	0.554895666927471	0.82818506935752	0.649306586458433	0	0	0	0	-0.601072355295301
Blood/Urine Markers → Microbiome (Linear)	clr	URXTCC	trans-DCCA	RSV_genus998	Proteobacteria; Ralstonia	Proteobacteria	Ralstonia	0.00109233195172899	0.00181604072747074	0.554622708876566	0.82818506935752	0.649306586458433	0	0	0	0	0.60149088905639
Blood/Urine Markers → Microbiome (Linear)	clr	URXTCC	trans-DCCA	RSV_genus391	Chlorobi; unclassified	Chlorobi	NA	-5.28464277327023e-05	8.80184415894603e-05	0.555333157939279	0.828258855988788	0.649364436023038	0	0	0	0	-0.600401765566255
Blood/Urine Markers → Microbiome (Linear)	clr	URXTCC	trans-DCCA	RSV_genus624	Firmicutes; Marvinbryantia	Firmicutes	Marvinbryantia	-5.84368096917885e-05	9.77920517263094e-05	0.557187858391581	0.829653107316283	0.650457545043735	0	0	0	0	-0.59756195580532
Blood/Urine Markers → Microbiome (Linear)	clr	URXTCC	trans-DCCA	RSV_genus304	Bacteroidetes; Candidatus_Amoebophilus	Bacteroidetes	Candidatus_Amoebophilus	-5.21742112077764e-05	8.74854342856029e-05	0.557963394815294	0.829934857268675	0.650678440235633	0	0	0	0	-0.596375975427518
Blood/Urine Markers → Microbiome (Linear)	clr	URXTCC	trans-DCCA	RSV_genus331	Bacteroidetes; Myroides	Bacteroidetes	Myroides	-5.21742112077764e-05	8.74854342856029e-05	0.557963394815294	0.829934857268675	0.650678440235633	0	0	0	0	-0.596375975427518
Blood/Urine Markers → Microbiome (Linear)	clr	URXTCC	trans-DCCA	RSV_genus1085	Proteobacteria; unclassified	Proteobacteria	NA	-5.2802363190754e-05	8.8558298773235e-05	0.558049665546948	0.829978029944522	0.650712288108312	0	0	0	0	-0.596244100464952
Blood/Urine Markers → Microbiome (Linear)	clr	URXTCC	trans-DCCA	RSV_genus1020	Proteobacteria; Pseudacidovorax	Proteobacteria	Pseudacidovorax	-5.30061170930169e-05	8.90629383352242e-05	0.558763406990798	0.830504867114376	0.651125334487719	0	0	0	0	-0.595153473305664
Blood/Urine Markers → Microbiome (Linear)	clr	URXTCC	trans-DCCA	RSV_genus412	Chloroflexi; unclassified	Chloroflexi	NA	-5.23460241537973e-05	8.79870664674913e-05	0.558910616867682	0.830599842741277	0.651199796467754	0	0	0	0	-0.594928621391619
Blood/Urine Markers → Microbiome (Linear)	clr	URXTCC	trans-DCCA	RSV_genus580	Firmicutes; Mogibacterium	Firmicutes	Mogibacterium	0.00208518462676692	0.00350491713211857	0.558908915196839	0.830599842741277	0.651199796467754	0	0	0	0	0.594931220387091
Blood/Urine Markers → Microbiome (Linear)	clr	URXTCC	trans-DCCA	RSV_genus471	Firmicutes; Paucisalibacillus	Firmicutes	Paucisalibacillus	-5.20845213028081e-05	8.75859042556789e-05	0.559081369138887	0.83071816440329	0.651292562006894	0	0	0	0	-0.594667849186829
Blood/Urine Markers → Microbiome (Linear)	clr	URXTCC	trans-DCCA	RSV_genus772	Planctomycetes; unclassified	Planctomycetes	NA	-5.27082042654525e-05	8.87795248210619e-05	0.559716824215491	0.831164940328814	0.651642839453139	0	0	0	0	-0.593697751499432
Blood/Urine Markers → Microbiome (Linear)	clr	URXTCC	trans-DCCA	RSV_genus941	Proteobacteria; unclassified	Proteobacteria	NA	-5.26606662596459e-05	8.88233523510211e-05	0.560259591396504	0.831556791414591	0.651950055195514	0	0	0	0	-0.592869609914476
Blood/Urine Markers → Microbiome (Linear)	clr	URXTCC	trans-DCCA	RSV_genus978	Proteobacteria; Alcaligenes	Proteobacteria	Alcaligenes	-5.3214156128335e-05	8.97768559177916e-05	0.560345859041384	0.831625333222366	0.652003792758388	0	0	0	0	-0.592738023450755
Blood/Urine Markers → Microbiome (Linear)	clr	URXTCC	trans-DCCA	RSV_genus1213	Proteobacteria; unclassified	Proteobacteria	NA	-5.2031232512463e-05	8.79361132393488e-05	0.56103084777479	0.831679324186548	0.652046122293113	0	0	0	0	-0.591693567019978
Blood/Urine Markers → Microbiome (Linear)	clr	URXTCC	trans-DCCA	RSV_genus481	Firmicutes; Saccharibacillus	Firmicutes	Saccharibacillus	-5.4191996244435e-05	9.15341689788305e-05	0.56080283155215	0.831679324186548	0.652046122293113	0	0	0	0	-0.592041167238523
Blood/Urine Markers → Microbiome (Linear)	clr	URXTCC	trans-DCCA	RSV_genus503	Firmicutes; Globicatella	Firmicutes	Globicatella	-5.21867064332066e-05	8.82448118769713e-05	0.561232940303301	0.831679324186548	0.652046122293113	0	0	0	0	-0.591385548036115
Blood/Urine Markers → Microbiome (Linear)	clr	URXTCC	trans-DCCA	RSV_genus694	Firmicutes; unclassified	Firmicutes	NA	-5.19546362885944e-05	8.78446753356594e-05	0.561198843372942	0.831679324186548	0.652046122293113	0	0	0	0	-0.591437512747048
Blood/Urine Markers → Microbiome (Linear)	clr	URXTCC	trans-DCCA	RSV_genus994	Proteobacteria; Limnobacter	Proteobacteria	Limnobacter	-5.22282235312696e-05	8.85898104005632e-05	0.562437292098928	0.832345621816724	0.652568507271812	0	0	0	0	-0.589551137936938
Blood/Urine Markers → Microbiome (Linear)	clr	URXTCC	trans-DCCA	RSV_genus1068	Proteobacteria; Gallionella	Proteobacteria	Gallionella	-5.15451298396634e-05	8.75329304851319e-05	0.562887730132824	0.832453254027447	0.652652892158625	0	0	0	0	-0.588865579548016
Blood/Urine Markers → Microbiome (Linear)	clr	URXTCC	trans-DCCA	RSV_genus618	Firmicutes; Lachnospiraceae_UCG-003	Firmicutes	Lachnospiraceae_UCG-003	-5.25614290915555e-05	8.94642004659212e-05	0.563776622865616	0.832453254027447	0.652652892158625	0	0	0	0	-0.587513539693201
Blood/Urine Markers → Microbiome (Linear)	clr	URXTCC	trans-DCCA	RSV_genus725	Firmicutes; Allisonella	Firmicutes	Allisonella	-5.34079283104184e-05	9.11704232379839e-05	0.564902105357395	0.832546577387991	0.652726058742899	0	0	0	0	-0.585803228871787
Blood/Urine Markers → Microbiome (Linear)	clr	URXTCC	trans-DCCA	RSV_genus241	Bacteroidetes; unclassified	Bacteroidetes	NA	-5.44430633330046e-05	9.29864964215048e-05	0.565105524810031	0.832704264481392	0.652849687231425	0	0	0	0	-0.585494296787094
Blood/Urine Markers → Microbiome (Linear)	clr	URXTCC	trans-DCCA	RSV_genus572	Firmicutes; Tissierella	Firmicutes	Tissierella	-5.39431171084357e-05	9.21477175005648e-05	0.565168743079873	0.832744504601092	0.652881235946474	0	0	0	0	-0.585398299291625
Blood/Urine Markers → Microbiome (Linear)	clr	URXTCC	trans-DCCA	RSV_genus1272	Proteobacteria; Ignatzschineria	Proteobacteria	Ignatzschineria	-5.3355756558432e-05	9.11548991322164e-05	0.56521329367118	0.832770351327912	0.652901500076538	0	0	0	0	-0.585330652179667
Blood/Urine Markers → Microbiome (Linear)	clr	URXTCC	trans-DCCA	RSV_genus1281	Proteobacteria; Silanimonas	Proteobacteria	Silanimonas	-5.16387551718384e-05	8.82400002748532e-05	0.5652940656475	0.832814610208546	0.65293619954622	0	0	0	0	-0.585208012363918
Blood/Urine Markers → Microbiome (Linear)	clr	URXTCC	trans-DCCA	RSV_genus1001	Proteobacteria; Albidiferax	Proteobacteria	Albidiferax	-5.08293207764585e-05	8.76643191366127e-05	0.56885012087339	0.832840343503472	0.652956374744379	0	0	0	0	-0.579817664439371
Blood/Urine Markers → Microbiome (Linear)	clr	URXTCC	trans-DCCA	RSV_genus1006	Proteobacteria; Comamonas	Proteobacteria	Comamonas	-6.9337892819879e-05	0.000119804054735371	0.569548682427708	0.832840343503472	0.652956374744379	0	0	0	0	-0.578760818847373
Blood/Urine Markers → Microbiome (Linear)	clr	URXTCC	trans-DCCA	RSV_genus1014	Proteobacteria; Lampropedia	Proteobacteria	Lampropedia	-5.08293207764585e-05	8.76643191366127e-05	0.56885012087339	0.832840343503472	0.652956374744379	0	0	0	0	-0.579817664439371
Blood/Urine Markers → Microbiome (Linear)	clr	URXTCC	trans-DCCA	RSV_genus1015	Proteobacteria; Limnohabitans	Proteobacteria	Limnohabitans	-5.08293207764585e-05	8.76643191366127e-05	0.56885012087339	0.832840343503472	0.652956374744379	0	0	0	0	-0.579817664439371
Blood/Urine Markers → Microbiome (Linear)	clr	URXTCC	trans-DCCA	RSV_genus1021	Proteobacteria; Pseudorhodoferax	Proteobacteria	Pseudorhodoferax	-5.08293207764586e-05	8.76643191366128e-05	0.568850120873389	0.832840343503472	0.652956374744379	0	0	0	0	-0.579817664439372
Blood/Urine Markers → Microbiome (Linear)	clr	URXTCC	trans-DCCA	RSV_genus1022	Proteobacteria; Ramlibacter	Proteobacteria	Ramlibacter	-5.08293207764586e-05	8.76643191366128e-05	0.568850120873389	0.832840343503472	0.652956374744379	0	0	0	0	-0.579817664439372
Blood/Urine Markers → Microbiome (Linear)	clr	URXTCC	trans-DCCA	RSV_genus1023	Proteobacteria; Rhizobacter	Proteobacteria	Rhizobacter	-5.08293207764586e-05	8.76643191366128e-05	0.568850120873389	0.832840343503472	0.652956374744379	0	0	0	0	-0.579817664439372
Blood/Urine Markers → Microbiome (Linear)	clr	URXTCC	trans-DCCA	RSV_genus1026	Proteobacteria; Rubrivivax	Proteobacteria	Rubrivivax	-5.08293207764586e-05	8.76643191366128e-05	0.568850120873389	0.832840343503472	0.652956374744379	0	0	0	0	-0.579817664439372
Blood/Urine Markers → Microbiome (Linear)	clr	URXTCC	trans-DCCA	RSV_genus103	Actinobacteria; unclassified	Actinobacteria	NA	-5.08293207764586e-05	8.76643191366128e-05	0.568850120873389	0.832840343503472	0.652956374744379	0	0	0	0	-0.579817664439372
Blood/Urine Markers → Microbiome (Linear)	clr	URXTCC	trans-DCCA	RSV_genus104	Actinobacteria; Ornithinibacter	Actinobacteria	Ornithinibacter	-5.08293207764586e-05	8.76643191366128e-05	0.568850120873389	0.832840343503472	0.652956374744379	0	0	0	0	-0.579817664439372
Blood/Urine Markers → Microbiome (Linear)	clr	URXTCC	trans-DCCA	RSV_genus1043	Proteobacteria; Oxalicibacterium	Proteobacteria	Oxalicibacterium	-5.08293207764586e-05	8.76643191366128e-05	0.568850120873389	0.832840343503472	0.652956374744379	0	0	0	0	-0.579817664439372
Blood/Urine Markers → Microbiome (Linear)	clr	URXTCC	trans-DCCA	RSV_genus1044	Proteobacteria; Pseudoduganella	Proteobacteria	Pseudoduganella	-5.08293207764586e-05	8.76643191366128e-05	0.568850120873389	0.832840343503472	0.652956374744379	0	0	0	0	-0.579817664439372
Blood/Urine Markers → Microbiome (Linear)	clr	URXTCC	trans-DCCA	RSV_genus1056	Proteobacteria; Aquitalea	Proteobacteria	Aquitalea	-5.08293207764586e-05	8.76643191366128e-05	0.568850120873389	0.832840343503472	0.652956374744379	0	0	0	0	-0.579817664439372
Blood/Urine Markers → Microbiome (Linear)	clr	URXTCC	trans-DCCA	RSV_genus1065	Proteobacteria; Snodgrassella	Proteobacteria	Snodgrassella	-5.08293207764586e-05	8.76643191366128e-05	0.568850120873389	0.832840343503472	0.652956374744379	0	0	0	0	-0.579817664439372
Blood/Urine Markers → Microbiome (Linear)	clr	URXTCC	trans-DCCA	RSV_genus1067	Proteobacteria; Vogesella	Proteobacteria	Vogesella	-5.08293207764586e-05	8.76643191366128e-05	0.568850120873389	0.832840343503472	0.652956374744379	0	0	0	0	-0.579817664439372
Blood/Urine Markers → Microbiome (Linear)	clr	URXTCC	trans-DCCA	RSV_genus107	Actinobacteria; Serinicoccus	Actinobacteria	Serinicoccus	-5.08293207764586e-05	8.76643191366128e-05	0.568850120873389	0.832840343503472	0.652956374744379	0	0	0	0	-0.579817664439372
Blood/Urine Markers → Microbiome (Linear)	clr	URXTCC	trans-DCCA	RSV_genus1074	Proteobacteria; Azovibrio	Proteobacteria	Azovibrio	-5.08293207764586e-05	8.76643191366128e-05	0.568850120873389	0.832840343503472	0.652956374744379	0	0	0	0	-0.579817664439372
Blood/Urine Markers → Microbiome (Linear)	clr	URXTCC	trans-DCCA	RSV_genus1075	Proteobacteria; Candidatus_Accumulibacter	Proteobacteria	Candidatus_Accumulibacter	-5.08293207764586e-05	8.76643191366128e-05	0.568850120873389	0.832840343503472	0.652956374744379	0	0	0	0	-0.579817664439372
Blood/Urine Markers → Microbiome (Linear)	clr	URXTCC	trans-DCCA	RSV_genus1080	Proteobacteria; Sulfuritalea	Proteobacteria	Sulfuritalea	-5.08293207764586e-05	8.76643191366128e-05	0.568850120873389	0.832840343503472	0.652956374744379	0	0	0	0	-0.579817664439372
Blood/Urine Markers → Microbiome (Linear)	clr	URXTCC	trans-DCCA	RSV_genus1081	Proteobacteria; Thauera	Proteobacteria	Thauera	-5.08293207764586e-05	8.76643191366128e-05	0.568850120873389	0.832840343503472	0.652956374744379	0	0	0	0	-0.579817664439372
Blood/Urine Markers → Microbiome (Linear)	clr	URXTCC	trans-DCCA	RSV_genus1089	Proteobacteria; OM27_clade	Proteobacteria	OM27_clade	-5.08293207764586e-05	8.76643191366128e-05	0.568850120873389	0.832840343503472	0.652956374744379	0	0	0	0	-0.579817664439372
Blood/Urine Markers → Microbiome (Linear)	clr	URXTCC	trans-DCCA	RSV_genus109	Actinobacteria; Tetrasphaera	Actinobacteria	Tetrasphaera	-5.08293207764586e-05	8.76643191366128e-05	0.568850120873389	0.832840343503472	0.652956374744379	0	0	0	0	-0.579817664439372
Blood/Urine Markers → Microbiome (Linear)	clr	URXTCC	trans-DCCA	RSV_genus1091	Proteobacteria; unclassified	Proteobacteria	NA	-5.08293207764586e-05	8.76643191366128e-05	0.568850120873389	0.832840343503472	0.652956374744379	0	0	0	0	-0.579817664439372
Blood/Urine Markers → Microbiome (Linear)	clr	URXTCC	trans-DCCA	RSV_genus1092	Proteobacteria; unclassified	Proteobacteria	NA	-5.08293207764586e-05	8.76643191366128e-05	0.568850120873389	0.832840343503472	0.652956374744379	0	0	0	0	-0.579817664439372
Blood/Urine Markers → Microbiome (Linear)	clr	URXTCC	trans-DCCA	RSV_genus1099	Proteobacteria; unclassified	Proteobacteria	NA	-5.08293207764586e-05	8.76643191366128e-05	0.568850120873389	0.832840343503472	0.652956374744379	0	0	0	0	-0.579817664439372
Blood/Urine Markers → Microbiome (Linear)	clr	URXTCC	trans-DCCA	RSV_genus11	Acidobacteria; Candidatus_Solibacter	Acidobacteria	Candidatus_Solibacter	-5.08293207764586e-05	8.76643191366128e-05	0.568850120873389	0.832840343503472	0.652956374744379	0	0	0	0	-0.579817664439372
Blood/Urine Markers → Microbiome (Linear)	clr	URXTCC	trans-DCCA	RSV_genus1100	Proteobacteria; unclassified	Proteobacteria	NA	-5.08293207764586e-05	8.76643191366128e-05	0.568850120873389	0.832840343503472	0.652956374744379	0	0	0	0	-0.579817664439372
Blood/Urine Markers → Microbiome (Linear)	clr	URXTCC	trans-DCCA	RSV_genus1101	Proteobacteria; unclassified	Proteobacteria	NA	-5.08293207764586e-05	8.76643191366128e-05	0.568850120873389	0.832840343503472	0.652956374744379	0	0	0	0	-0.579817664439372
Blood/Urine Markers → Microbiome (Linear)	clr	URXTCC	trans-DCCA	RSV_genus1102	Proteobacteria; unclassified	Proteobacteria	NA	-5.08293207764586e-05	8.76643191366128e-05	0.568850120873389	0.832840343503472	0.652956374744379	0	0	0	0	-0.579817664439372
Blood/Urine Markers → Microbiome (Linear)	clr	URXTCC	trans-DCCA	RSV_genus1103	Proteobacteria; unclassified	Proteobacteria	NA	-5.08293207764586e-05	8.76643191366128e-05	0.568850120873389	0.832840343503472	0.652956374744379	0	0	0	0	-0.579817664439372
Blood/Urine Markers → Microbiome (Linear)	clr	URXTCC	trans-DCCA	RSV_genus1104	Proteobacteria; unclassified	Proteobacteria	NA	-5.08293207764586e-05	8.76643191366128e-05	0.568850120873389	0.832840343503472	0.652956374744379	0	0	0	0	-0.579817664439372
Blood/Urine Markers → Microbiome (Linear)	clr	URXTCC	trans-DCCA	RSV_genus111	Actinobacteria; Candidatus_Limnoluna	Actinobacteria	Candidatus_Limnoluna	-5.08293207764586e-05	8.76643191366128e-05	0.568850120873389	0.832840343503472	0.652956374744379	0	0	0	0	-0.579817664439372
Blood/Urine Markers → Microbiome (Linear)	clr	URXTCC	trans-DCCA	RSV_genus1110	Proteobacteria; unclassified	Proteobacteria	NA	-5.08293207764586e-05	8.76643191366128e-05	0.568850120873389	0.832840343503472	0.652956374744379	0	0	0	0	-0.579817664439372
Blood/Urine Markers → Microbiome (Linear)	clr	URXTCC	trans-DCCA	RSV_genus1111	Proteobacteria; Corallococcus	Proteobacteria	Corallococcus	-5.08293207764586e-05	8.76643191366128e-05	0.568850120873389	0.832840343503472	0.652956374744379	0	0	0	0	-0.579817664439372
Blood/Urine Markers → Microbiome (Linear)	clr	URXTCC	trans-DCCA	RSV_genus1112	Proteobacteria; unclassified	Proteobacteria	NA	-5.08293207764586e-05	8.76643191366128e-05	0.568850120873389	0.832840343503472	0.652956374744379	0	0	0	0	-0.579817664439372
Blood/Urine Markers → Microbiome (Linear)	clr	URXTCC	trans-DCCA	RSV_genus1114	Proteobacteria; unclassified	Proteobacteria	NA	-5.08293207764586e-05	8.76643191366128e-05	0.568850120873389	0.832840343503472	0.652956374744379	0	0	0	0	-0.579817664439372
Blood/Urine Markers → Microbiome (Linear)	clr	URXTCC	trans-DCCA	RSV_genus1115	Proteobacteria; Nannocystis	Proteobacteria	Nannocystis	-5.08293207764586e-05	8.76643191366128e-05	0.568850120873389	0.832840343503472	0.652956374744379	0	0	0	0	-0.579817664439372
Blood/Urine Markers → Microbiome (Linear)	clr	URXTCC	trans-DCCA	RSV_genus1116	Proteobacteria; unclassified	Proteobacteria	NA	-5.08293207764586e-05	8.76643191366128e-05	0.568850120873389	0.832840343503472	0.652956374744379	0	0	0	0	-0.579817664439372
Blood/Urine Markers → Microbiome (Linear)	clr	URXTCC	trans-DCCA	RSV_genus1119	Proteobacteria; unclassified	Proteobacteria	NA	-5.08293207764586e-05	8.76643191366128e-05	0.568850120873389	0.832840343503472	0.652956374744379	0	0	0	0	-0.579817664439372
Blood/Urine Markers → Microbiome (Linear)	clr	URXTCC	trans-DCCA	RSV_genus112	Actinobacteria; Candidatus_Rhodoluna	Actinobacteria	Candidatus_Rhodoluna	-5.08293207764586e-05	8.76643191366128e-05	0.568850120873389	0.832840343503472	0.652956374744379	0	0	0	0	-0.579817664439372
Blood/Urine Markers → Microbiome (Linear)	clr	URXTCC	trans-DCCA	RSV_genus1122	Proteobacteria; Sandaracinus	Proteobacteria	Sandaracinus	-5.08293207764586e-05	8.76643191366128e-05	0.568850120873389	0.832840343503472	0.652956374744379	0	0	0	0	-0.579817664439372
Blood/Urine Markers → Microbiome (Linear)	clr	URXTCC	trans-DCCA	RSV_genus1127	Proteobacteria; unclassified	Proteobacteria	NA	-5.08293207764586e-05	8.76643191366128e-05	0.568850120873389	0.832840343503472	0.652956374744379	0	0	0	0	-0.579817664439372
Blood/Urine Markers → Microbiome (Linear)	clr	URXTCC	trans-DCCA	RSV_genus1128	Proteobacteria; Desulfomonile	Proteobacteria	Desulfomonile	-5.08293207764586e-05	8.76643191366128e-05	0.568850120873389	0.832840343503472	0.652956374744379	0	0	0	0	-0.579817664439372
Blood/Urine Markers → Microbiome (Linear)	clr	URXTCC	trans-DCCA	RSV_genus1129	Proteobacteria; unclassified	Proteobacteria	NA	-5.08293207764586e-05	8.76643191366128e-05	0.568850120873389	0.832840343503472	0.652956374744379	0	0	0	0	-0.579817664439372
Blood/Urine Markers → Microbiome (Linear)	clr	URXTCC	trans-DCCA	RSV_genus1130	Proteobacteria; Desulfovirga	Proteobacteria	Desulfovirga	-5.08293207764586e-05	8.76643191366128e-05	0.568850120873389	0.832840343503472	0.652956374744379	0	0	0	0	-0.579817664439372
Blood/Urine Markers → Microbiome (Linear)	clr	URXTCC	trans-DCCA	RSV_genus1131	Proteobacteria; Syntrophobacter	Proteobacteria	Syntrophobacter	-5.08293207764586e-05	8.76643191366128e-05	0.568850120873389	0.832840343503472	0.652956374744379	0	0	0	0	-0.579817664439372
Blood/Urine Markers → Microbiome (Linear)	clr	URXTCC	trans-DCCA	RSV_genus1134	Proteobacteria; Sulfurospirillum	Proteobacteria	Sulfurospirillum	-5.08293207764586e-05	8.76643191366128e-05	0.568850120873389	0.832840343503472	0.652956374744379	0	0	0	0	-0.579817664439372
Blood/Urine Markers → Microbiome (Linear)	clr	URXTCC	trans-DCCA	RSV_genus1138	Proteobacteria; Sulfuricurvum	Proteobacteria	Sulfuricurvum	-5.08293207764586e-05	8.76643191366128e-05	0.568850120873389	0.832840343503472	0.652956374744379	0	0	0	0	-0.579817664439372
Blood/Urine Markers → Microbiome (Linear)	clr	URXTCC	trans-DCCA	RSV_genus1142	Proteobacteria; unclassified	Proteobacteria	NA	-5.08293207764586e-05	8.76643191366128e-05	0.568850120873389	0.832840343503472	0.652956374744379	0	0	0	0	-0.579817664439372
Blood/Urine Markers → Microbiome (Linear)	clr	URXTCC	trans-DCCA	RSV_genus1144	Proteobacteria; unclassified	Proteobacteria	NA	-5.08293207764586e-05	8.76643191366128e-05	0.568850120873389	0.832840343503472	0.652956374744379	0	0	0	0	-0.579817664439372
Blood/Urine Markers → Microbiome (Linear)	clr	URXTCC	trans-DCCA	RSV_genus1146	Proteobacteria; unclassified	Proteobacteria	NA	-5.08293207764586e-05	8.76643191366128e-05	0.568850120873389	0.832840343503472	0.652956374744379	0	0	0	0	-0.579817664439372
Blood/Urine Markers → Microbiome (Linear)	clr	URXTCC	trans-DCCA	RSV_genus1149	Proteobacteria; Ruminobacter	Proteobacteria	Ruminobacter	-5.08293207764586e-05	8.76643191366128e-05	0.568850120873389	0.832840343503472	0.652956374744379	0	0	0	0	-0.579817664439372
Blood/Urine Markers → Microbiome (Linear)	clr	URXTCC	trans-DCCA	RSV_genus1151	Proteobacteria; Succinivibrionaceae_UCG-001	Proteobacteria	Succinivibrionaceae_UCG-001	-5.08293207764586e-05	8.76643191366128e-05	0.568850120873389	0.832840343503472	0.652956374744379	0	0	0	0	-0.579817664439372
Blood/Urine Markers → Microbiome (Linear)	clr	URXTCC	trans-DCCA	RSV_genus1152	Proteobacteria; Alishewanella	Proteobacteria	Alishewanella	-5.08293207764586e-05	8.76643191366128e-05	0.568850120873389	0.832840343503472	0.652956374744379	0	0	0	0	-0.579817664439372
Blood/Urine Markers → Microbiome (Linear)	clr	URXTCC	trans-DCCA	RSV_genus1155	Proteobacteria; Moritella	Proteobacteria	Moritella	-5.08293207764586e-05	8.76643191366128e-05	0.568850120873389	0.832840343503472	0.652956374744379	0	0	0	0	-0.579817664439372
Blood/Urine Markers → Microbiome (Linear)	clr	URXTCC	trans-DCCA	RSV_genus1157	Proteobacteria; unclassified	Proteobacteria	NA	-5.08293207764586e-05	8.76643191366128e-05	0.568850120873389	0.832840343503472	0.652956374744379	0	0	0	0	-0.579817664439372
Blood/Urine Markers → Microbiome (Linear)	clr	URXTCC	trans-DCCA	RSV_genus1163	Proteobacteria; Cellvibrio	Proteobacteria	Cellvibrio	-5.08293207764586e-05	8.76643191366128e-05	0.568850120873389	0.832840343503472	0.652956374744379	0	0	0	0	-0.579817664439372
Blood/Urine Markers → Microbiome (Linear)	clr	URXTCC	trans-DCCA	RSV_genus1165	Proteobacteria; C1-B045	Proteobacteria	C1-B045	-5.08293207764586e-05	8.76643191366128e-05	0.568850120873389	0.832840343503472	0.652956374744379	0	0	0	0	-0.579817664439372
Blood/Urine Markers → Microbiome (Linear)	clr	URXTCC	trans-DCCA	RSV_genus1166	Proteobacteria; unclassified	Proteobacteria	NA	-5.08293207764586e-05	8.76643191366128e-05	0.568850120873389	0.832840343503472	0.652956374744379	0	0	0	0	-0.579817664439372
Blood/Urine Markers → Microbiome (Linear)	clr	URXTCC	trans-DCCA	RSV_genus1167	Proteobacteria; Nitrosococcus	Proteobacteria	Nitrosococcus	-5.08293207764586e-05	8.76643191366128e-05	0.568850120873389	0.832840343503472	0.652956374744379	0	0	0	0	-0.579817664439372
Blood/Urine Markers → Microbiome (Linear)	clr	URXTCC	trans-DCCA	RSV_genus117	Actinobacteria; Gryllotalpicola	Actinobacteria	Gryllotalpicola	-5.08293207764586e-05	8.76643191366128e-05	0.568850120873389	0.832840343503472	0.652956374744379	0	0	0	0	-0.579817664439372
Blood/Urine Markers → Microbiome (Linear)	clr	URXTCC	trans-DCCA	RSV_genus1170	Proteobacteria; Thiogranum	Proteobacteria	Thiogranum	-5.08293207764586e-05	8.76643191366128e-05	0.568850120873389	0.832840343503472	0.652956374744379	0	0	0	0	-0.579817664439372
Blood/Urine Markers → Microbiome (Linear)	clr	URXTCC	trans-DCCA	RSV_genus1173	Proteobacteria; Buchnera	Proteobacteria	Buchnera	-5.06657947082772e-05	8.73004710586445e-05	0.568491109605257	0.832840343503472	0.652956374744379	0	0	0	0	-0.580361069005483
Blood/Urine Markers → Microbiome (Linear)	clr	URXTCC	trans-DCCA	RSV_genus1175	Proteobacteria; Candidatus_Carsonella	Proteobacteria	Candidatus_Carsonella	-5.08293207764586e-05	8.76643191366128e-05	0.568850120873389	0.832840343503472	0.652956374744379	0	0	0	0	-0.579817664439372
Blood/Urine Markers → Microbiome (Linear)	clr	URXTCC	trans-DCCA	RSV_genus1177	Proteobacteria; Cedecea	Proteobacteria	Cedecea	-5.08293207764586e-05	8.76643191366128e-05	0.568850120873389	0.832840343503472	0.652956374744379	0	0	0	0	-0.579817664439372
Blood/Urine Markers → Microbiome (Linear)	clr	URXTCC	trans-DCCA	RSV_genus1179	Proteobacteria; Dickeya	Proteobacteria	Dickeya	-5.08293207764586e-05	8.76643191366128e-05	0.568850120873389	0.832840343503472	0.652956374744379	0	0	0	0	-0.579817664439372
Blood/Urine Markers → Microbiome (Linear)	clr	URXTCC	trans-DCCA	RSV_genus118	Actinobacteria; Herbiconiux	Actinobacteria	Herbiconiux	-5.08293207764586e-05	8.76643191366128e-05	0.568850120873389	0.832840343503472	0.652956374744379	0	0	0	0	-0.579817664439372
Blood/Urine Markers → Microbiome (Linear)	clr	URXTCC	trans-DCCA	RSV_genus1180	Proteobacteria; Erwinia	Proteobacteria	Erwinia	-5.08293207764586e-05	8.76643191366128e-05	0.568850120873389	0.832840343503472	0.652956374744379	0	0	0	0	-0.579817664439372
Blood/Urine Markers → Microbiome (Linear)	clr	URXTCC	trans-DCCA	RSV_genus1184	Proteobacteria; Leminorella	Proteobacteria	Leminorella	-5.08293207764586e-05	8.76643191366128e-05	0.568850120873389	0.832840343503472	0.652956374744379	0	0	0	0	-0.579817664439372
Blood/Urine Markers → Microbiome (Linear)	clr	URXTCC	trans-DCCA	RSV_genus1185	Proteobacteria; Lonsdalea	Proteobacteria	Lonsdalea	-5.08293207764586e-05	8.76643191366128e-05	0.568850120873389	0.832840343503472	0.652956374744379	0	0	0	0	-0.579817664439372
Blood/Urine Markers → Microbiome (Linear)	clr	URXTCC	trans-DCCA	RSV_genus1189	Proteobacteria; Pectobacterium	Proteobacteria	Pectobacterium	-5.08293207764586e-05	8.76643191366128e-05	0.568850120873389	0.832840343503472	0.652956374744379	0	0	0	0	-0.579817664439372
Blood/Urine Markers → Microbiome (Linear)	clr	URXTCC	trans-DCCA	RSV_genus119	Actinobacteria; Leifsonia	Actinobacteria	Leifsonia	-5.08293207764586e-05	8.76643191366128e-05	0.568850120873389	0.832840343503472	0.652956374744379	0	0	0	0	-0.579817664439372
Blood/Urine Markers → Microbiome (Linear)	clr	URXTCC	trans-DCCA	RSV_genus1193	Proteobacteria; Rahnella	Proteobacteria	Rahnella	-5.08293207764586e-05	8.76643191366128e-05	0.568850120873389	0.832840343503472	0.652956374744379	0	0	0	0	-0.579817664439372
Blood/Urine Markers → Microbiome (Linear)	clr	URXTCC	trans-DCCA	RSV_genus1194	Proteobacteria; Serratia	Proteobacteria	Serratia	-5.08293207764586e-05	8.76643191366128e-05	0.568850120873389	0.832840343503472	0.652956374744379	0	0	0	0	-0.579817664439372
Blood/Urine Markers → Microbiome (Linear)	clr	URXTCC	trans-DCCA	RSV_genus1195	Proteobacteria; Shimwellia	Proteobacteria	Shimwellia	-5.08293207764586e-05	8.76643191366128e-05	0.568850120873389	0.832840343503472	0.652956374744379	0	0	0	0	-0.579817664439372
Blood/Urine Markers → Microbiome (Linear)	clr	URXTCC	trans-DCCA	RSV_genus1197	Proteobacteria; Trabulsiella	Proteobacteria	Trabulsiella	-5.08293207764586e-05	8.76643191366128e-05	0.568850120873389	0.832840343503472	0.652956374744379	0	0	0	0	-0.579817664439372
Blood/Urine Markers → Microbiome (Linear)	clr	URXTCC	trans-DCCA	RSV_genus12	Acidobacteria; unclassified	Acidobacteria	NA	-5.08293207764586e-05	8.76643191366128e-05	0.568850120873389	0.832840343503472	0.652956374744379	0	0	0	0	-0.579817664439372
Blood/Urine Markers → Microbiome (Linear)	clr	URXTCC	trans-DCCA	RSV_genus1203	Proteobacteria; unclassified	Proteobacteria	NA	-5.08293207764586e-05	8.76643191366128e-05	0.568850120873389	0.832840343503472	0.652956374744379	0	0	0	0	-0.579817664439372
Blood/Urine Markers → Microbiome (Linear)	clr	URXTCC	trans-DCCA	RSV_genus1206	Proteobacteria; unclassified	Proteobacteria	NA	-5.08293207764586e-05	8.76643191366128e-05	0.568850120873389	0.832840343503472	0.652956374744379	0	0	0	0	-0.579817664439372
Blood/Urine Markers → Microbiome (Linear)	clr	URXTCC	trans-DCCA	RSV_genus1207	Proteobacteria; Methylobacter	Proteobacteria	Methylobacter	-5.08293207764586e-05	8.76643191366128e-05	0.568850120873389	0.832840343503472	0.652956374744379	0	0	0	0	-0.579817664439372
Blood/Urine Markers → Microbiome (Linear)	clr	URXTCC	trans-DCCA	RSV_genus1209	Proteobacteria; Methylomonas	Proteobacteria	Methylomonas	-5.08293207764586e-05	8.76643191366128e-05	0.568850120873389	0.832840343503472	0.652956374744379	0	0	0	0	-0.579817664439372
Blood/Urine Markers → Microbiome (Linear)	clr	URXTCC	trans-DCCA	RSV_genus1211	Proteobacteria; unclassified	Proteobacteria	NA	-5.08293207764586e-05	8.76643191366128e-05	0.568850120873389	0.832840343503472	0.652956374744379	0	0	0	0	-0.579817664439372
Blood/Urine Markers → Microbiome (Linear)	clr	URXTCC	trans-DCCA	RSV_genus1214	Proteobacteria; Cobetia	Proteobacteria	Cobetia	-5.08293207764586e-05	8.76643191366128e-05	0.568850120873389	0.832840343503472	0.652956374744379	0	0	0	0	-0.579817664439372
Blood/Urine Markers → Microbiome (Linear)	clr	URXTCC	trans-DCCA	RSV_genus1216	Proteobacteria; Kushneria	Proteobacteria	Kushneria	-5.08293207764586e-05	8.76643191366128e-05	0.568850120873389	0.832840343503472	0.652956374744379	0	0	0	0	-0.579817664439372
Blood/Urine Markers → Microbiome (Linear)	clr	URXTCC	trans-DCCA	RSV_genus1217	Proteobacteria; unclassified	Proteobacteria	NA	-5.08293207764586e-05	8.76643191366128e-05	0.568850120873389	0.832840343503472	0.652956374744379	0	0	0	0	-0.579817664439372
Blood/Urine Markers → Microbiome (Linear)	clr	URXTCC	trans-DCCA	RSV_genus1219	Proteobacteria; Marinospirillum	Proteobacteria	Marinospirillum	-5.08293207764586e-05	8.76643191366128e-05	0.568850120873389	0.832840343503472	0.652956374744379	0	0	0	0	-0.579817664439372
Blood/Urine Markers → Microbiome (Linear)	clr	URXTCC	trans-DCCA	RSV_genus122	Actinobacteria; Marisediminicola	Actinobacteria	Marisediminicola	-5.08293207764586e-05	8.76643191366128e-05	0.568850120873389	0.832840343503472	0.652956374744379	0	0	0	0	-0.579817664439372
Blood/Urine Markers → Microbiome (Linear)	clr	URXTCC	trans-DCCA	RSV_genus1220	Proteobacteria; unclassified	Proteobacteria	NA	-5.08293207764586e-05	8.76643191366128e-05	0.568850120873389	0.832840343503472	0.652956374744379	0	0	0	0	-0.579817664439372
Blood/Urine Markers → Microbiome (Linear)	clr	URXTCC	trans-DCCA	RSV_genus1221	Proteobacteria; Nitrincola	Proteobacteria	Nitrincola	-5.08293207764586e-05	8.76643191366128e-05	0.568850120873389	0.832840343503472	0.652956374744379	0	0	0	0	-0.579817664439372
Blood/Urine Markers → Microbiome (Linear)	clr	URXTCC	trans-DCCA	RSV_genus1222	Proteobacteria; Oceanobacter	Proteobacteria	Oceanobacter	-5.08293207764586e-05	8.76643191366128e-05	0.568850120873389	0.832840343503472	0.652956374744379	0	0	0	0	-0.579817664439372
Blood/Urine Markers → Microbiome (Linear)	clr	URXTCC	trans-DCCA	RSV_genus1224	Proteobacteria; Reinekea	Proteobacteria	Reinekea	-5.08293207764586e-05	8.76643191366128e-05	0.568850120873389	0.832840343503472	0.652956374744379	0	0	0	0	-0.579817664439372
Blood/Urine Markers → Microbiome (Linear)	clr	URXTCC	trans-DCCA	RSV_genus1225	Proteobacteria; unclassified	Proteobacteria	NA	-5.08293207764586e-05	8.76643191366128e-05	0.568850120873389	0.832840343503472	0.652956374744379	0	0	0	0	-0.579817664439372
Blood/Urine Markers → Microbiome (Linear)	clr	URXTCC	trans-DCCA	RSV_genus1226	Proteobacteria; Gilliamella	Proteobacteria	Gilliamella	-5.08293207764586e-05	8.76643191366128e-05	0.568850120873389	0.832840343503472	0.652956374744379	0	0	0	0	-0.579817664439372
Blood/Urine Markers → Microbiome (Linear)	clr	URXTCC	trans-DCCA	RSV_genus1230	Proteobacteria; Bibersteinia	Proteobacteria	Bibersteinia	-5.08293207764586e-05	8.76643191366128e-05	0.568850120873389	0.832840343503472	0.652956374744379	0	0	0	0	-0.579817664439372
Blood/Urine Markers → Microbiome (Linear)	clr	URXTCC	trans-DCCA	RSV_genus1232	Proteobacteria; Gallibacterium	Proteobacteria	Gallibacterium	-5.08293207764586e-05	8.76643191366128e-05	0.568850120873389	0.832840343503472	0.652956374744379	0	0	0	0	-0.579817664439372
Blood/Urine Markers → Microbiome (Linear)	clr	URXTCC	trans-DCCA	RSV_genus124	Actinobacteria; Microcella	Actinobacteria	Microcella	-5.08293207764586e-05	8.76643191366128e-05	0.568850120873389	0.832840343503472	0.652956374744379	0	0	0	0	-0.579817664439372
Blood/Urine Markers → Microbiome (Linear)	clr	URXTCC	trans-DCCA	RSV_genus1240	Proteobacteria; Enhydrobacter	Proteobacteria	Enhydrobacter	-5.08293207764586e-05	8.76643191366128e-05	0.568850120873389	0.832840343503472	0.652956374744379	0	0	0	0	-0.579817664439372
Blood/Urine Markers → Microbiome (Linear)	clr	URXTCC	trans-DCCA	RSV_genus1242	Proteobacteria; unclassified	Proteobacteria	NA	-5.08293207764586e-05	8.76643191366128e-05	0.568850120873389	0.832840343503472	0.652956374744379	0	0	0	0	-0.579817664439372
Blood/Urine Markers → Microbiome (Linear)	clr	URXTCC	trans-DCCA	RSV_genus1243	Proteobacteria; Perlucidibaca	Proteobacteria	Perlucidibaca	-5.08293207764586e-05	8.76643191366128e-05	0.568850120873389	0.832840343503472	0.652956374744379	0	0	0	0	-0.579817664439372
Blood/Urine Markers → Microbiome (Linear)	clr	URXTCC	trans-DCCA	RSV_genus1249	Proteobacteria; unclassified	Proteobacteria	NA	-5.08293207764586e-05	8.76643191366128e-05	0.568850120873389	0.832840343503472	0.652956374744379	0	0	0	0	-0.579817664439372
Blood/Urine Markers → Microbiome (Linear)	clr	URXTCC	trans-DCCA	RSV_genus1250	Proteobacteria; Oceanococcus	Proteobacteria	Oceanococcus	-5.08293207764586e-05	8.76643191366128e-05	0.568850120873389	0.832840343503472	0.652956374744379	0	0	0	0	-0.579817664439372
Blood/Urine Markers → Microbiome (Linear)	clr	URXTCC	trans-DCCA	RSV_genus1251	Proteobacteria; unclassified	Proteobacteria	NA	-5.08293207764586e-05	8.76643191366128e-05	0.568850120873389	0.832840343503472	0.652956374744379	0	0	0	0	-0.579817664439372
Blood/Urine Markers → Microbiome (Linear)	clr	URXTCC	trans-DCCA	RSV_genus1252	Proteobacteria; unclassified	Proteobacteria	NA	-5.08293207764586e-05	8.76643191366128e-05	0.568850120873389	0.832840343503472	0.652956374744379	0	0	0	0	-0.579817664439372
Blood/Urine Markers → Microbiome (Linear)	clr	URXTCC	trans-DCCA	RSV_genus1254	Proteobacteria; Leucothrix	Proteobacteria	Leucothrix	-5.08293207764586e-05	8.76643191366128e-05	0.568850120873389	0.832840343503472	0.652956374744379	0	0	0	0	-0.579817664439372
Blood/Urine Markers → Microbiome (Linear)	clr	URXTCC	trans-DCCA	RSV_genus1258	Proteobacteria; Enterovibrio	Proteobacteria	Enterovibrio	-5.08293207764586e-05	8.76643191366128e-05	0.568850120873389	0.832840343503472	0.652956374744379	0	0	0	0	-0.579817664439372
Blood/Urine Markers → Microbiome (Linear)	clr	URXTCC	trans-DCCA	RSV_genus126	Actinobacteria; Pseudoclavibacter	Actinobacteria	Pseudoclavibacter	-5.08293207764586e-05	8.76643191366128e-05	0.568850120873389	0.832840343503472	0.652956374744379	0	0	0	0	-0.579817664439372
Blood/Urine Markers → Microbiome (Linear)	clr	URXTCC	trans-DCCA	RSV_genus1263	Proteobacteria; Alkanibacter	Proteobacteria	Alkanibacter	-5.08293207764586e-05	8.76643191366128e-05	0.568850120873389	0.832840343503472	0.652956374744379	0	0	0	0	-0.579817664439372
Blood/Urine Markers → Microbiome (Linear)	clr	URXTCC	trans-DCCA	RSV_genus1264	Proteobacteria; Nevskia	Proteobacteria	Nevskia	-5.08293207764586e-05	8.76643191366128e-05	0.568850120873389	0.832840343503472	0.652956374744379	0	0	0	0	-0.579817664439372
Blood/Urine Markers → Microbiome (Linear)	clr	URXTCC	trans-DCCA	RSV_genus1265	Proteobacteria; Solimonas	Proteobacteria	Solimonas	-5.08293207764586e-05	8.76643191366128e-05	0.568850120873389	0.832840343503472	0.652956374744379	0	0	0	0	-0.579817664439372
Blood/Urine Markers → Microbiome (Linear)	clr	URXTCC	trans-DCCA	RSV_genus1268	Proteobacteria; Chiayiivirga	Proteobacteria	Chiayiivirga	-5.08293207764586e-05	8.76643191366128e-05	0.568850120873389	0.832840343503472	0.652956374744379	0	0	0	0	-0.579817664439372
Blood/Urine Markers → Microbiome (Linear)	clr	URXTCC	trans-DCCA	RSV_genus127	Actinobacteria; Schumannella	Actinobacteria	Schumannella	-5.08293207764586e-05	8.76643191366128e-05	0.568850120873389	0.832840343503472	0.652956374744379	0	0	0	0	-0.579817664439372
Blood/Urine Markers → Microbiome (Linear)	clr	URXTCC	trans-DCCA	RSV_genus1271	Proteobacteria; Frateuria	Proteobacteria	Frateuria	-5.08293207764586e-05	8.76643191366128e-05	0.568850120873389	0.832840343503472	0.652956374744379	0	0	0	0	-0.579817664439372
Blood/Urine Markers → Microbiome (Linear)	clr	URXTCC	trans-DCCA	RSV_genus1278	Proteobacteria; Pseudofulvimonas	Proteobacteria	Pseudofulvimonas	-5.08293207764586e-05	8.76643191366128e-05	0.568850120873389	0.832840343503472	0.652956374744379	0	0	0	0	-0.579817664439372
Blood/Urine Markers → Microbiome (Linear)	clr	URXTCC	trans-DCCA	RSV_genus1286	Proteobacteria; Xylella	Proteobacteria	Xylella	-5.08293207764586e-05	8.76643191366128e-05	0.568850120873389	0.832840343503472	0.652956374744379	0	0	0	0	-0.579817664439372
Blood/Urine Markers → Microbiome (Linear)	clr	URXTCC	trans-DCCA	RSV_genus1288	Proteobacteria; Candidatus_Competibacter	Proteobacteria	Candidatus_Competibacter	-5.08293207764586e-05	8.76643191366128e-05	0.568850120873389	0.832840343503472	0.652956374744379	0	0	0	0	-0.579817664439372
Blood/Urine Markers → Microbiome (Linear)	clr	URXTCC	trans-DCCA	RSV_genus1291	Proteobacteria; unclassified	Proteobacteria	NA	-5.08293207764586e-05	8.76643191366128e-05	0.568850120873389	0.832840343503472	0.652956374744379	0	0	0	0	-0.579817664439372
Blood/Urine Markers → Microbiome (Linear)	clr	URXTCC	trans-DCCA	RSV_genus13	Acidobacteria; unclassified	Acidobacteria	NA	-5.08293207764586e-05	8.76643191366128e-05	0.568850120873389	0.832840343503472	0.652956374744379	0	0	0	0	-0.579817664439372
Blood/Urine Markers → Microbiome (Linear)	clr	URXTCC	trans-DCCA	RSV_genus1301	Spirochaetae; Turneriella	Spirochaetae	Turneriella	-5.08293207764586e-05	8.76643191366128e-05	0.568850120873389	0.832840343503472	0.652956374744379	0	0	0	0	-0.579817664439372
Blood/Urine Markers → Microbiome (Linear)	clr	URXTCC	trans-DCCA	RSV_genus1302	Spirochaetae; unclassified	Spirochaetae	NA	-5.08293207764586e-05	8.76643191366128e-05	0.568850120873389	0.832840343503472	0.652956374744379	0	0	0	0	-0.579817664439372
Blood/Urine Markers → Microbiome (Linear)	clr	URXTCC	trans-DCCA	RSV_genus1325	Tenericutes; unclassified	Tenericutes	NA	-5.08293207764586e-05	8.76643191366128e-05	0.568850120873389	0.832840343503472	0.652956374744379	0	0	0	0	-0.579817664439372
Blood/Urine Markers → Microbiome (Linear)	clr	URXTCC	trans-DCCA	RSV_genus1327	Thermotogae; AUTHM297	Thermotogae	AUTHM297	-5.08293207764586e-05	8.76643191366128e-05	0.568850120873389	0.832840343503472	0.652956374744379	0	0	0	0	-0.579817664439372
Blood/Urine Markers → Microbiome (Linear)	clr	URXTCC	trans-DCCA	RSV_genus1328	Thermotogae; Thermotoga	Thermotogae	Thermotoga	-5.08293207764586e-05	8.76643191366128e-05	0.568850120873389	0.832840343503472	0.652956374744379	0	0	0	0	-0.579817664439372
Blood/Urine Markers → Microbiome (Linear)	clr	URXTCC	trans-DCCA	RSV_genus1334	Verrucomicrobia; Lentimonas	Verrucomicrobia	Lentimonas	-5.08293207764586e-05	8.76643191366128e-05	0.568850120873389	0.832840343503472	0.652956374744379	0	0	0	0	-0.579817664439372
Blood/Urine Markers → Microbiome (Linear)	clr	URXTCC	trans-DCCA	RSV_genus1339	Verrucomicrobia; unclassified	Verrucomicrobia	NA	-5.08293207764586e-05	8.76643191366128e-05	0.568850120873389	0.832840343503472	0.652956374744379	0	0	0	0	-0.579817664439372
Blood/Urine Markers → Microbiome (Linear)	clr	URXTCC	trans-DCCA	RSV_genus1340	Verrucomicrobia; unclassified	Verrucomicrobia	NA	-5.08293207764586e-05	8.76643191366128e-05	0.568850120873389	0.832840343503472	0.652956374744379	0	0	0	0	-0.579817664439372
Blood/Urine Markers → Microbiome (Linear)	clr	URXTCC	trans-DCCA	RSV_genus1341	Verrucomicrobia; Candidatus_Methylacidiphilum	Verrucomicrobia	Candidatus_Methylacidiphilum	-5.08293207764586e-05	8.76643191366128e-05	0.568850120873389	0.832840343503472	0.652956374744379	0	0	0	0	-0.579817664439372
Blood/Urine Markers → Microbiome (Linear)	clr	URXTCC	trans-DCCA	RSV_genus1343	Verrucomicrobia; unclassified	Verrucomicrobia	NA	-5.08293207764586e-05	8.76643191366128e-05	0.568850120873389	0.832840343503472	0.652956374744379	0	0	0	0	-0.579817664439372
Blood/Urine Markers → Microbiome (Linear)	clr	URXTCC	trans-DCCA	RSV_genus1348	Verrucomicrobia; Roseimicrobium	Verrucomicrobia	Roseimicrobium	-5.08293207764586e-05	8.76643191366128e-05	0.568850120873389	0.832840343503472	0.652956374744379	0	0	0	0	-0.579817664439372
Blood/Urine Markers → Microbiome (Linear)	clr	URXTCC	trans-DCCA	RSV_genus136	Actinobacteria; Sinomonas	Actinobacteria	Sinomonas	-5.08293207764586e-05	8.76643191366128e-05	0.568850120873389	0.832840343503472	0.652956374744379	0	0	0	0	-0.579817664439372
Blood/Urine Markers → Microbiome (Linear)	clr	URXTCC	trans-DCCA	RSV_genus137	Actinobacteria; Zhihengliuella	Actinobacteria	Zhihengliuella	-5.08293207764586e-05	8.76643191366128e-05	0.568850120873389	0.832840343503472	0.652956374744379	0	0	0	0	-0.579817664439372
Blood/Urine Markers → Microbiome (Linear)	clr	URXTCC	trans-DCCA	RSV_genus139	Actinobacteria; Cellulosimicrobium	Actinobacteria	Cellulosimicrobium	-5.08293207764586e-05	8.76643191366128e-05	0.568850120873389	0.832840343503472	0.652956374744379	0	0	0	0	-0.579817664439372
Blood/Urine Markers → Microbiome (Linear)	clr	URXTCC	trans-DCCA	RSV_genus14	Acidobacteria; unclassified	Acidobacteria	NA	-5.08293207764586e-05	8.76643191366128e-05	0.568850120873389	0.832840343503472	0.652956374744379	0	0	0	0	-0.579817664439372
Blood/Urine Markers → Microbiome (Linear)	clr	URXTCC	trans-DCCA	RSV_genus140	Actinobacteria; Isoptericola	Actinobacteria	Isoptericola	-5.08293207764586e-05	8.76643191366128e-05	0.568850120873389	0.832840343503472	0.652956374744379	0	0	0	0	-0.579817664439372
Blood/Urine Markers → Microbiome (Linear)	clr	URXTCC	trans-DCCA	RSV_genus141	Actinobacteria; unclassified	Actinobacteria	NA	-5.08293207764586e-05	8.76643191366128e-05	0.568850120873389	0.832840343503472	0.652956374744379	0	0	0	0	-0.579817664439372
Blood/Urine Markers → Microbiome (Linear)	clr	URXTCC	trans-DCCA	RSV_genus142	Actinobacteria; Promicromonospora	Actinobacteria	Promicromonospora	-5.08293207764586e-05	8.76643191366128e-05	0.568850120873389	0.832840343503472	0.652956374744379	0	0	0	0	-0.579817664439372
Blood/Urine Markers → Microbiome (Linear)	clr	URXTCC	trans-DCCA	RSV_genus143	Actinobacteria; Rarobacter	Actinobacteria	Rarobacter	-5.08293207764586e-05	8.76643191366128e-05	0.568850120873389	0.832840343503472	0.652956374744379	0	0	0	0	-0.579817664439372
Blood/Urine Markers → Microbiome (Linear)	clr	URXTCC	trans-DCCA	RSV_genus147	Actinobacteria; Catellatospora	Actinobacteria	Catellatospora	-5.08293207764586e-05	8.76643191366128e-05	0.568850120873389	0.832840343503472	0.652956374744379	0	0	0	0	-0.579817664439372
Blood/Urine Markers → Microbiome (Linear)	clr	URXTCC	trans-DCCA	RSV_genus15	Acidobacteria; unclassified	Acidobacteria	NA	-5.08293207764585e-05	8.76643191366127e-05	0.56885012087339	0.832840343503472	0.652956374744379	0	0	0	0	-0.579817664439371
Blood/Urine Markers → Microbiome (Linear)	clr	URXTCC	trans-DCCA	RSV_genus150	Actinobacteria; Longispora	Actinobacteria	Longispora	-5.08293207764586e-05	8.76643191366128e-05	0.568850120873389	0.832840343503472	0.652956374744379	0	0	0	0	-0.579817664439372
Blood/Urine Markers → Microbiome (Linear)	clr	URXTCC	trans-DCCA	RSV_genus155	Actinobacteria; Verrucosispora	Actinobacteria	Verrucosispora	-5.08293207764585e-05	8.76643191366127e-05	0.56885012087339	0.832840343503472	0.652956374744379	0	0	0	0	-0.579817664439371
Blood/Urine Markers → Microbiome (Linear)	clr	URXTCC	trans-DCCA	RSV_genus168	Actinobacteria; Micropruina	Actinobacteria	Micropruina	-5.08293207764585e-05	8.76643191366127e-05	0.56885012087339	0.832840343503472	0.652956374744379	0	0	0	0	-0.579817664439371
Blood/Urine Markers → Microbiome (Linear)	clr	URXTCC	trans-DCCA	RSV_genus17	Acidobacteria; unclassified	Acidobacteria	NA	-5.08293207764585e-05	8.76643191366127e-05	0.56885012087339	0.832840343503472	0.652956374744379	0	0	0	0	-0.579817664439371
Blood/Urine Markers → Microbiome (Linear)	clr	URXTCC	trans-DCCA	RSV_genus171	Actinobacteria; Propioniciclava	Actinobacteria	Propioniciclava	-5.08293207764585e-05	8.76643191366127e-05	0.56885012087339	0.832840343503472	0.652956374744379	0	0	0	0	-0.579817664439371
Blood/Urine Markers → Microbiome (Linear)	clr	URXTCC	trans-DCCA	RSV_genus176	Actinobacteria; Lentzea	Actinobacteria	Lentzea	-5.08293207764585e-05	8.76643191366127e-05	0.56885012087339	0.832840343503472	0.652956374744379	0	0	0	0	-0.579817664439371
Blood/Urine Markers → Microbiome (Linear)	clr	URXTCC	trans-DCCA	RSV_genus178	Actinobacteria; Prauserella	Actinobacteria	Prauserella	-5.08293207764585e-05	8.76643191366127e-05	0.56885012087339	0.832840343503472	0.652956374744379	0	0	0	0	-0.579817664439371
Blood/Urine Markers → Microbiome (Linear)	clr	URXTCC	trans-DCCA	RSV_genus182	Actinobacteria; unclassified	Actinobacteria	NA	-5.08293207764585e-05	8.76643191366127e-05	0.56885012087339	0.832840343503472	0.652956374744379	0	0	0	0	-0.579817664439371
Blood/Urine Markers → Microbiome (Linear)	clr	URXTCC	trans-DCCA	RSV_genus185	Actinobacteria; Streptacidiphilus	Actinobacteria	Streptacidiphilus	-5.08293207764585e-05	8.76643191366127e-05	0.56885012087339	0.832840343503472	0.652956374744379	0	0	0	0	-0.579817664439371
Blood/Urine Markers → Microbiome (Linear)	clr	URXTCC	trans-DCCA	RSV_genus187	Actinobacteria; unclassified	Actinobacteria	NA	-5.08293207764585e-05	8.76643191366127e-05	0.56885012087339	0.832840343503472	0.652956374744379	0	0	0	0	-0.579817664439371
Blood/Urine Markers → Microbiome (Linear)	clr	URXTCC	trans-DCCA	RSV_genus189	Actinobacteria; unclassified	Actinobacteria	NA	-5.08293207764585e-05	8.76643191366127e-05	0.56885012087339	0.832840343503472	0.652956374744379	0	0	0	0	-0.579817664439371
Blood/Urine Markers → Microbiome (Linear)	clr	URXTCC	trans-DCCA	RSV_genus190	Actinobacteria; Actinoallomurus	Actinobacteria	Actinoallomurus	-5.08293207764585e-05	8.76643191366127e-05	0.56885012087339	0.832840343503472	0.652956374744379	0	0	0	0	-0.579817664439371
Blood/Urine Markers → Microbiome (Linear)	clr	URXTCC	trans-DCCA	RSV_genus191	Actinobacteria; Actinomadura	Actinobacteria	Actinomadura	-5.08293207764585e-05	8.76643191366127e-05	0.56885012087339	0.832840343503472	0.652956374744379	0	0	0	0	-0.579817664439371
Blood/Urine Markers → Microbiome (Linear)	clr	URXTCC	trans-DCCA	RSV_genus192	Actinobacteria; Adlercreutzia	Actinobacteria	Adlercreutzia	-5.08293207764586e-05	8.76643191366128e-05	0.568850120873389	0.832840343503472	0.652956374744379	0	0	0	0	-0.579817664439372
Blood/Urine Markers → Microbiome (Linear)	clr	URXTCC	trans-DCCA	RSV_genus199	Actinobacteria; Gordonibacter	Actinobacteria	Gordonibacter	-5.08293207764586e-05	8.76643191366128e-05	0.568850120873389	0.832840343503472	0.652956374744379	0	0	0	0	-0.579817664439372
Blood/Urine Markers → Microbiome (Linear)	clr	URXTCC	trans-DCCA	RSV_genus2	Acidobacteria; Candidatus_Koribacter	Acidobacteria	Candidatus_Koribacter	-5.08293207764586e-05	8.76643191366128e-05	0.568850120873389	0.832840343503472	0.652956374744379	0	0	0	0	-0.579817664439372
Blood/Urine Markers → Microbiome (Linear)	clr	URXTCC	trans-DCCA	RSV_genus20	Acidobacteria; unclassified	Acidobacteria	NA	-5.08293207764586e-05	8.76643191366128e-05	0.568850120873389	0.832840343503472	0.652956374744379	0	0	0	0	-0.579817664439372
Blood/Urine Markers → Microbiome (Linear)	clr	URXTCC	trans-DCCA	RSV_genus202	Actinobacteria; Parvibacter	Actinobacteria	Parvibacter	-5.08293207764586e-05	8.76643191366128e-05	0.568850120873389	0.832840343503472	0.652956374744379	0	0	0	0	-0.579817664439372
Blood/Urine Markers → Microbiome (Linear)	clr	URXTCC	trans-DCCA	RSV_genus208	Actinobacteria; Nitriliruptor	Actinobacteria	Nitriliruptor	-5.08293207764586e-05	8.76643191366128e-05	0.568850120873389	0.832840343503472	0.652956374744379	0	0	0	0	-0.579817664439372
Blood/Urine Markers → Microbiome (Linear)	clr	URXTCC	trans-DCCA	RSV_genus210	Actinobacteria; unclassified	Actinobacteria	NA	-5.08293207764586e-05	8.76643191366128e-05	0.568850120873389	0.832840343503472	0.652956374744379	0	0	0	0	-0.579817664439372
Blood/Urine Markers → Microbiome (Linear)	clr	URXTCC	trans-DCCA	RSV_genus213	Actinobacteria; unclassified	Actinobacteria	NA	-5.08293207764586e-05	8.76643191366128e-05	0.568850120873389	0.832840343503472	0.652956374744379	0	0	0	0	-0.579817664439372
Blood/Urine Markers → Microbiome (Linear)	clr	URXTCC	trans-DCCA	RSV_genus217	Actinobacteria; Conexibacter	Actinobacteria	Conexibacter	-5.08293207764586e-05	8.76643191366128e-05	0.568850120873389	0.832840343503472	0.652956374744379	0	0	0	0	-0.579817664439372
Blood/Urine Markers → Microbiome (Linear)	clr	URXTCC	trans-DCCA	RSV_genus219	Actinobacteria; unclassified	Actinobacteria	NA	-5.08293207764586e-05	8.76643191366128e-05	0.568850120873389	0.832840343503472	0.652956374744379	0	0	0	0	-0.579817664439372
Blood/Urine Markers → Microbiome (Linear)	clr	URXTCC	trans-DCCA	RSV_genus222	Actinobacteria; unclassified	Actinobacteria	NA	-5.08293207764586e-05	8.76643191366128e-05	0.568850120873389	0.832840343503472	0.652956374744379	0	0	0	0	-0.579817664439372
Blood/Urine Markers → Microbiome (Linear)	clr	URXTCC	trans-DCCA	RSV_genus224	Actinobacteria; unclassified	Actinobacteria	NA	-5.08293207764586e-05	8.76643191366128e-05	0.568850120873389	0.832840343503472	0.652956374744379	0	0	0	0	-0.579817664439372
Blood/Urine Markers → Microbiome (Linear)	clr	URXTCC	trans-DCCA	RSV_genus228	Atribacteria; Candidatus_Caldatribacterium	Atribacteria	Candidatus_Caldatribacterium	-5.08293207764585e-05	8.76643191366127e-05	0.56885012087339	0.832840343503472	0.652956374744379	0	0	0	0	-0.579817664439371
Blood/Urine Markers → Microbiome (Linear)	clr	URXTCC	trans-DCCA	RSV_genus229	Bacteroidetes; unclassified	Bacteroidetes	NA	-5.08293207764585e-05	8.76643191366127e-05	0.56885012087339	0.832840343503472	0.652956374744379	0	0	0	0	-0.579817664439371
Blood/Urine Markers → Microbiome (Linear)	clr	URXTCC	trans-DCCA	RSV_genus23	Acidobacteria; unclassified	Acidobacteria	NA	-5.08293207764586e-05	8.76643191366128e-05	0.568850120873389	0.832840343503472	0.652956374744379	0	0	0	0	-0.579817664439372
Blood/Urine Markers → Microbiome (Linear)	clr	URXTCC	trans-DCCA	RSV_genus230	Bacteroidetes; unclassified	Bacteroidetes	NA	-5.08293207764585e-05	8.76643191366127e-05	0.56885012087339	0.832840343503472	0.652956374744379	0	0	0	0	-0.579817664439371
Blood/Urine Markers → Microbiome (Linear)	clr	URXTCC	trans-DCCA	RSV_genus237	Bacteroidetes; unclassified	Bacteroidetes	NA	-5.08293207764586e-05	8.76643191366128e-05	0.568850120873389	0.832840343503472	0.652956374744379	0	0	0	0	-0.579817664439372
Blood/Urine Markers → Microbiome (Linear)	clr	URXTCC	trans-DCCA	RSV_genus238	Bacteroidetes; unclassified	Bacteroidetes	NA	-5.08293207764586e-05	8.76643191366128e-05	0.568850120873389	0.832840343503472	0.652956374744379	0	0	0	0	-0.579817664439372
Blood/Urine Markers → Microbiome (Linear)	clr	URXTCC	trans-DCCA	RSV_genus247	Bacteroidetes; Microbacter	Bacteroidetes	Microbacter	-5.08293207764586e-05	8.76643191366128e-05	0.568850120873389	0.832840343503472	0.652956374744379	0	0	0	0	-0.579817664439372
Blood/Urine Markers → Microbiome (Linear)	clr	URXTCC	trans-DCCA	RSV_genus25	Acidobacteria; unclassified	Acidobacteria	NA	-5.08293207764586e-05	8.76643191366128e-05	0.568850120873389	0.832840343503472	0.652956374744379	0	0	0	0	-0.579817664439372
Blood/Urine Markers → Microbiome (Linear)	clr	URXTCC	trans-DCCA	RSV_genus26	Acidobacteria; unclassified	Acidobacteria	NA	-5.08293207764586e-05	8.76643191366128e-05	0.568850120873389	0.832840343503472	0.652956374744379	0	0	0	0	-0.579817664439372
Blood/Urine Markers → Microbiome (Linear)	clr	URXTCC	trans-DCCA	RSV_genus269	Bacteroidetes; Prevotellaceae_UCG-004	Bacteroidetes	Prevotellaceae_UCG-004	-5.08293207764586e-05	8.76643191366128e-05	0.568850120873389	0.832840343503472	0.652956374744379	0	0	0	0	-0.579817664439372
Blood/Urine Markers → Microbiome (Linear)	clr	URXTCC	trans-DCCA	RSV_genus275	Bacteroidetes; dgA-11_gut_group	Bacteroidetes	dgA-11_gut_group	-5.08293207764586e-05	8.76643191366128e-05	0.568850120873389	0.832840343503472	0.652956374744379	0	0	0	0	-0.579817664439372
Blood/Urine Markers → Microbiome (Linear)	clr	URXTCC	trans-DCCA	RSV_genus276	Bacteroidetes; vadinBC27_wastewater-sludge_group	Bacteroidetes	vadinBC27_wastewater-sludge_group	-5.08293207764586e-05	8.76643191366128e-05	0.568850120873389	0.832840343503472	0.652956374744379	0	0	0	0	-0.579817664439372
Blood/Urine Markers → Microbiome (Linear)	clr	URXTCC	trans-DCCA	RSV_genus278	Bacteroidetes; unclassified	Bacteroidetes	NA	-5.08293207764585e-05	8.76643191366127e-05	0.56885012087339	0.832840343503472	0.652956374744379	0	0	0	0	-0.579817664439371
Blood/Urine Markers → Microbiome (Linear)	clr	URXTCC	trans-DCCA	RSV_genus279	Bacteroidetes; unclassified	Bacteroidetes	NA	-5.08293207764585e-05	8.76643191366127e-05	0.56885012087339	0.832840343503472	0.652956374744379	0	0	0	0	-0.579817664439371
Blood/Urine Markers → Microbiome (Linear)	clr	URXTCC	trans-DCCA	RSV_genus280	Bacteroidetes; unclassified	Bacteroidetes	NA	-5.08293207764585e-05	8.76643191366127e-05	0.56885012087339	0.832840343503472	0.652956374744379	0	0	0	0	-0.579817664439371
Blood/Urine Markers → Microbiome (Linear)	clr	URXTCC	trans-DCCA	RSV_genus282	Bacteroidetes; unclassified	Bacteroidetes	NA	-5.08293207764585e-05	8.76643191366127e-05	0.56885012087339	0.832840343503472	0.652956374744379	0	0	0	0	-0.579817664439371
Blood/Urine Markers → Microbiome (Linear)	clr	URXTCC	trans-DCCA	RSV_genus284	Bacteroidetes; Arcicella	Bacteroidetes	Arcicella	-5.08293207764585e-05	8.76643191366127e-05	0.56885012087339	0.832840343503472	0.652956374744379	0	0	0	0	-0.579817664439371
Blood/Urine Markers → Microbiome (Linear)	clr	URXTCC	trans-DCCA	RSV_genus287	Bacteroidetes; Dyadobacter	Bacteroidetes	Dyadobacter	-5.08293207764586e-05	8.76643191366128e-05	0.568850120873389	0.832840343503472	0.652956374744379	0	0	0	0	-0.579817664439372
Blood/Urine Markers → Microbiome (Linear)	clr	URXTCC	trans-DCCA	RSV_genus288	Bacteroidetes; Emticicia	Bacteroidetes	Emticicia	-5.08293207764585e-05	8.76643191366127e-05	0.56885012087339	0.832840343503472	0.652956374744379	0	0	0	0	-0.579817664439371
Blood/Urine Markers → Microbiome (Linear)	clr	URXTCC	trans-DCCA	RSV_genus290	Bacteroidetes; Flectobacillus	Bacteroidetes	Flectobacillus	-5.08293207764585e-05	8.76643191366127e-05	0.56885012087339	0.832840343503472	0.652956374744379	0	0	0	0	-0.579817664439371
Blood/Urine Markers → Microbiome (Linear)	clr	URXTCC	trans-DCCA	RSV_genus291	Bacteroidetes; Flexibacter	Bacteroidetes	Flexibacter	-5.08293207764585e-05	8.76643191366127e-05	0.56885012087339	0.832840343503472	0.652956374744379	0	0	0	0	-0.579817664439371
Blood/Urine Markers → Microbiome (Linear)	clr	URXTCC	trans-DCCA	RSV_genus293	Bacteroidetes; Larkinella	Bacteroidetes	Larkinella	-5.08293207764585e-05	8.76643191366127e-05	0.56885012087339	0.832840343503472	0.652956374744379	0	0	0	0	-0.579817664439371
Blood/Urine Markers → Microbiome (Linear)	clr	URXTCC	trans-DCCA	RSV_genus30	Actinobacteria; Candidatus_Microthrix	Actinobacteria	Candidatus_Microthrix	-5.08293207764586e-05	8.76643191366128e-05	0.568850120873389	0.832840343503472	0.652956374744379	0	0	0	0	-0.579817664439372
Blood/Urine Markers → Microbiome (Linear)	clr	URXTCC	trans-DCCA	RSV_genus308	Bacteroidetes; unclassified	Bacteroidetes	NA	-5.08293207764586e-05	8.76643191366128e-05	0.568850120873389	0.832840343503472	0.652956374744379	0	0	0	0	-0.579817664439372
Blood/Urine Markers → Microbiome (Linear)	clr	URXTCC	trans-DCCA	RSV_genus309	Bacteroidetes; unclassified	Bacteroidetes	NA	-5.08293207764586e-05	8.76643191366128e-05	0.568850120873389	0.832840343503472	0.652956374744379	0	0	0	0	-0.579817664439372
Blood/Urine Markers → Microbiome (Linear)	clr	URXTCC	trans-DCCA	RSV_genus310	Bacteroidetes; Rubrivirga	Bacteroidetes	Rubrivirga	-5.08293207764586e-05	8.76643191366128e-05	0.568850120873389	0.832840343503472	0.652956374744379	0	0	0	0	-0.579817664439372
Blood/Urine Markers → Microbiome (Linear)	clr	URXTCC	trans-DCCA	RSV_genus312	Bacteroidetes; Candidatus_Sulcia	Bacteroidetes	Candidatus_Sulcia	-5.08293207764585e-05	8.76643191366127e-05	0.56885012087339	0.832840343503472	0.652956374744379	0	0	0	0	-0.579817664439371
Blood/Urine Markers → Microbiome (Linear)	clr	URXTCC	trans-DCCA	RSV_genus315	Bacteroidetes; Lishizhenia	Bacteroidetes	Lishizhenia	-5.08293207764585e-05	8.76643191366127e-05	0.56885012087339	0.832840343503472	0.652956374744379	0	0	0	0	-0.579817664439371
Blood/Urine Markers → Microbiome (Linear)	clr	URXTCC	trans-DCCA	RSV_genus316	Bacteroidetes; Owenweeksia	Bacteroidetes	Owenweeksia	-5.08293207764585e-05	8.76643191366127e-05	0.56885012087339	0.832840343503472	0.652956374744379	0	0	0	0	-0.579817664439371
Blood/Urine Markers → Microbiome (Linear)	clr	URXTCC	trans-DCCA	RSV_genus325	Bacteroidetes; Epilithonimonas	Bacteroidetes	Epilithonimonas	-5.08293207764585e-05	8.76643191366127e-05	0.56885012087339	0.832840343503472	0.652956374744379	0	0	0	0	-0.579817664439371
Blood/Urine Markers → Microbiome (Linear)	clr	URXTCC	trans-DCCA	RSV_genus327	Bacteroidetes; Gillisia	Bacteroidetes	Gillisia	-5.08293207764585e-05	8.76643191366127e-05	0.56885012087339	0.832840343503472	0.652956374744379	0	0	0	0	-0.579817664439371
Blood/Urine Markers → Microbiome (Linear)	clr	URXTCC	trans-DCCA	RSV_genus328	Bacteroidetes; Gramella	Bacteroidetes	Gramella	-5.08293207764585e-05	8.76643191366127e-05	0.56885012087339	0.832840343503472	0.652956374744379	0	0	0	0	-0.579817664439371
Blood/Urine Markers → Microbiome (Linear)	clr	URXTCC	trans-DCCA	RSV_genus329	Bacteroidetes; Imtechella	Bacteroidetes	Imtechella	-5.08293207764585e-05	8.76643191366127e-05	0.56885012087339	0.832840343503472	0.652956374744379	0	0	0	0	-0.579817664439371
Blood/Urine Markers → Microbiome (Linear)	clr	URXTCC	trans-DCCA	RSV_genus333	Bacteroidetes; NS4_marine_group	Bacteroidetes	NS4_marine_group	-5.08293207764586e-05	8.76643191366128e-05	0.568850120873389	0.832840343503472	0.652956374744379	0	0	0	0	-0.579817664439372
Blood/Urine Markers → Microbiome (Linear)	clr	URXTCC	trans-DCCA	RSV_genus334	Bacteroidetes; NS5_marine_group	Bacteroidetes	NS5_marine_group	-5.08293207764586e-05	8.76643191366128e-05	0.568850120873389	0.832840343503472	0.652956374744379	0	0	0	0	-0.579817664439372
Blood/Urine Markers → Microbiome (Linear)	clr	URXTCC	trans-DCCA	RSV_genus336	Bacteroidetes; Soonwooa	Bacteroidetes	Soonwooa	-5.08293207764586e-05	8.76643191366128e-05	0.568850120873389	0.832840343503472	0.652956374744379	0	0	0	0	-0.579817664439372
Blood/Urine Markers → Microbiome (Linear)	clr	URXTCC	trans-DCCA	RSV_genus337	Bacteroidetes; Subsaxibacter	Bacteroidetes	Subsaxibacter	-5.08293207764586e-05	8.76643191366128e-05	0.568850120873389	0.832840343503472	0.652956374744379	0	0	0	0	-0.579817664439372
Blood/Urine Markers → Microbiome (Linear)	clr	URXTCC	trans-DCCA	RSV_genus34	Actinobacteria; unclassified	Actinobacteria	NA	-5.08293207764585e-05	8.76643191366127e-05	0.56885012087339	0.832840343503472	0.652956374744379	0	0	0	0	-0.579817664439371
Blood/Urine Markers → Microbiome (Linear)	clr	URXTCC	trans-DCCA	RSV_genus341	Bacteroidetes; unclassified	Bacteroidetes	NA	-5.08293207764585e-05	8.76643191366127e-05	0.56885012087339	0.832840343503472	0.652956374744379	0	0	0	0	-0.579817664439371
Blood/Urine Markers → Microbiome (Linear)	clr	URXTCC	trans-DCCA	RSV_genus343	Bacteroidetes; Filimonas	Bacteroidetes	Filimonas	-5.08293207764585e-05	8.76643191366127e-05	0.56885012087339	0.832840343503472	0.652956374744379	0	0	0	0	-0.579817664439371
Blood/Urine Markers → Microbiome (Linear)	clr	URXTCC	trans-DCCA	RSV_genus360	Bacteroidetes; unclassified	Bacteroidetes	NA	-5.08293207764585e-05	8.76643191366127e-05	0.56885012087339	0.832840343503472	0.652956374744379	0	0	0	0	-0.579817664439371
Blood/Urine Markers → Microbiome (Linear)	clr	URXTCC	trans-DCCA	RSV_genus366	Bacteroidetes; Arcticibacter	Bacteroidetes	Arcticibacter	-5.08293207764585e-05	8.76643191366127e-05	0.56885012087339	0.832840343503472	0.652956374744379	0	0	0	0	-0.579817664439371
Blood/Urine Markers → Microbiome (Linear)	clr	URXTCC	trans-DCCA	RSV_genus370	Bacteroidetes; Olivibacter	Bacteroidetes	Olivibacter	-5.08293207764585e-05	8.76643191366127e-05	0.56885012087339	0.832840343503472	0.652956374744379	0	0	0	0	-0.579817664439371
Blood/Urine Markers → Microbiome (Linear)	clr	URXTCC	trans-DCCA	RSV_genus376	Bacteroidetes; unclassified	Bacteroidetes	NA	-5.08293207764585e-05	8.76643191366127e-05	0.56885012087339	0.832840343503472	0.652956374744379	0	0	0	0	-0.579817664439371
Blood/Urine Markers → Microbiome (Linear)	clr	URXTCC	trans-DCCA	RSV_genus378	Candidate_division_OP3; unclassified	Candidate_division_OP3	NA	-5.08293207764585e-05	8.76643191366127e-05	0.56885012087339	0.832840343503472	0.652956374744379	0	0	0	0	-0.579817664439371
Blood/Urine Markers → Microbiome (Linear)	clr	URXTCC	trans-DCCA	RSV_genus381	Chlamydiae; Criblamydia	Chlamydiae	Criblamydia	-5.08293207764585e-05	8.76643191366127e-05	0.56885012087339	0.832840343503472	0.652956374744379	0	0	0	0	-0.579817664439371
Blood/Urine Markers → Microbiome (Linear)	clr	URXTCC	trans-DCCA	RSV_genus384	Chlamydiae; unclassified	Chlamydiae	NA	-5.08293207764585e-05	8.76643191366127e-05	0.56885012087339	0.832840343503472	0.652956374744379	0	0	0	0	-0.579817664439371
Blood/Urine Markers → Microbiome (Linear)	clr	URXTCC	trans-DCCA	RSV_genus385	Chlamydiae; Parachlamydia	Chlamydiae	Parachlamydia	-5.08293207764585e-05	8.76643191366127e-05	0.56885012087339	0.832840343503472	0.652956374744379	0	0	0	0	-0.579817664439371
Blood/Urine Markers → Microbiome (Linear)	clr	URXTCC	trans-DCCA	RSV_genus386	Chlamydiae; Candidatus_Fritschea	Chlamydiae	Candidatus_Fritschea	-5.08293207764585e-05	8.76643191366127e-05	0.56885012087339	0.832840343503472	0.652956374744379	0	0	0	0	-0.579817664439371
Blood/Urine Markers → Microbiome (Linear)	clr	URXTCC	trans-DCCA	RSV_genus398	Chloroflexi; unclassified	Chloroflexi	NA	-5.08293207764585e-05	8.76643191366127e-05	0.56885012087339	0.832840343503472	0.652956374744379	0	0	0	0	-0.579817664439371
Blood/Urine Markers → Microbiome (Linear)	clr	URXTCC	trans-DCCA	RSV_genus399	Chloroflexi; unclassified	Chloroflexi	NA	-5.08293207764585e-05	8.76643191366127e-05	0.56885012087339	0.832840343503472	0.652956374744379	0	0	0	0	-0.579817664439371
Blood/Urine Markers → Microbiome (Linear)	clr	URXTCC	trans-DCCA	RSV_genus40	Actinobacteria; Trueperella	Actinobacteria	Trueperella	-5.08293207764585e-05	8.76643191366127e-05	0.56885012087339	0.832840343503472	0.652956374744379	0	0	0	0	-0.579817664439371
Blood/Urine Markers → Microbiome (Linear)	clr	URXTCC	trans-DCCA	RSV_genus404	Chloroflexi; Roseiflexus	Chloroflexi	Roseiflexus	-5.08293207764585e-05	8.76643191366127e-05	0.56885012087339	0.832840343503472	0.652956374744379	0	0	0	0	-0.579817664439371
Blood/Urine Markers → Microbiome (Linear)	clr	URXTCC	trans-DCCA	RSV_genus405	Chloroflexi; Herpetosiphon	Chloroflexi	Herpetosiphon	-5.08293207764585e-05	8.76643191366127e-05	0.56885012087339	0.832840343503472	0.652956374744379	0	0	0	0	-0.579817664439371
Blood/Urine Markers → Microbiome (Linear)	clr	URXTCC	trans-DCCA	RSV_genus408	Chloroflexi; unclassified	Chloroflexi	NA	-5.08293207764585e-05	8.76643191366127e-05	0.56885012087339	0.832840343503472	0.652956374744379	0	0	0	0	-0.579817664439371
Blood/Urine Markers → Microbiome (Linear)	clr	URXTCC	trans-DCCA	RSV_genus411	Chloroflexi; unclassified	Chloroflexi	NA	-5.08293207764585e-05	8.76643191366127e-05	0.56885012087339	0.832840343503472	0.652956374744379	0	0	0	0	-0.579817664439371
Blood/Urine Markers → Microbiome (Linear)	clr	URXTCC	trans-DCCA	RSV_genus414	Chloroflexi; unclassified	Chloroflexi	NA	-5.08293207764585e-05	8.76643191366127e-05	0.56885012087339	0.832840343503472	0.652956374744379	0	0	0	0	-0.579817664439371
Blood/Urine Markers → Microbiome (Linear)	clr	URXTCC	trans-DCCA	RSV_genus418	Chloroflexi; unclassified	Chloroflexi	NA	-5.08293207764585e-05	8.76643191366127e-05	0.56885012087339	0.832840343503472	0.652956374744379	0	0	0	0	-0.579817664439371
Blood/Urine Markers → Microbiome (Linear)	clr	URXTCC	trans-DCCA	RSV_genus42	Actinobacteria; Actinopolyspora	Actinobacteria	Actinopolyspora	-5.08293207764585e-05	8.76643191366127e-05	0.56885012087339	0.832840343503472	0.652956374744379	0	0	0	0	-0.579817664439371
Blood/Urine Markers → Microbiome (Linear)	clr	URXTCC	trans-DCCA	RSV_genus420	Chloroflexi; unclassified	Chloroflexi	NA	-5.08293207764585e-05	8.76643191366127e-05	0.56885012087339	0.832840343503472	0.652956374744379	0	0	0	0	-0.579817664439371
Blood/Urine Markers → Microbiome (Linear)	clr	URXTCC	trans-DCCA	RSV_genus421	Cloacimonetes; unclassified	Cloacimonetes	NA	-5.08293207764585e-05	8.76643191366127e-05	0.56885012087339	0.832840343503472	0.652956374744379	0	0	0	0	-0.579817664439371
Blood/Urine Markers → Microbiome (Linear)	clr	URXTCC	trans-DCCA	RSV_genus425	Cyanobacteria; Merismopedia	Cyanobacteria	Merismopedia	-5.08293207764585e-05	8.76643191366127e-05	0.56885012087339	0.832840343503472	0.652956374744379	0	0	0	0	-0.579817664439371
Blood/Urine Markers → Microbiome (Linear)	clr	URXTCC	trans-DCCA	RSV_genus428	Cyanobacteria; Synechococcus	Cyanobacteria	Synechococcus	-5.08293207764585e-05	8.76643191366127e-05	0.56885012087339	0.832840343503472	0.652956374744379	0	0	0	0	-0.579817664439371
Blood/Urine Markers → Microbiome (Linear)	clr	URXTCC	trans-DCCA	RSV_genus430	Cyanobacteria; Pleurocapsa	Cyanobacteria	Pleurocapsa	-5.08293207764585e-05	8.76643191366127e-05	0.56885012087339	0.832840343503472	0.652956374744379	0	0	0	0	-0.579817664439371
Blood/Urine Markers → Microbiome (Linear)	clr	URXTCC	trans-DCCA	RSV_genus431	Cyanobacteria; Aerosakkonema	Cyanobacteria	Aerosakkonema	-5.08293207764585e-05	8.76643191366127e-05	0.56885012087339	0.832840343503472	0.652956374744379	0	0	0	0	-0.579817664439371
Blood/Urine Markers → Microbiome (Linear)	clr	URXTCC	trans-DCCA	RSV_genus433	Cyanobacteria; Microcoleus	Cyanobacteria	Microcoleus	-5.08293207764585e-05	8.76643191366127e-05	0.56885012087339	0.832840343503472	0.652956374744379	0	0	0	0	-0.579817664439371
Blood/Urine Markers → Microbiome (Linear)	clr	URXTCC	trans-DCCA	RSV_genus435	Cyanobacteria; Oscillatoria	Cyanobacteria	Oscillatoria	-5.08293207764585e-05	8.76643191366127e-05	0.56885012087339	0.832840343503472	0.652956374744379	0	0	0	0	-0.579817664439371
Blood/Urine Markers → Microbiome (Linear)	clr	URXTCC	trans-DCCA	RSV_genus437	Cyanobacteria; Spirulina	Cyanobacteria	Spirulina	-5.08293207764585e-05	8.76643191366127e-05	0.56885012087339	0.832840343503472	0.652956374744379	0	0	0	0	-0.579817664439371
Blood/Urine Markers → Microbiome (Linear)	clr	URXTCC	trans-DCCA	RSV_genus439	Cyanobacteria; unclassified	Cyanobacteria	NA	-5.08293207764585e-05	8.76643191366127e-05	0.56885012087339	0.832840343503472	0.652956374744379	0	0	0	0	-0.579817664439371
Blood/Urine Markers → Microbiome (Linear)	clr	URXTCC	trans-DCCA	RSV_genus444	Deferribacteres; Mucispirillum	Deferribacteres	Mucispirillum	-5.08293207764585e-05	8.76643191366127e-05	0.56885012087339	0.832840343503472	0.652956374744379	0	0	0	0	-0.579817664439371
Blood/Urine Markers → Microbiome (Linear)	clr	URXTCC	trans-DCCA	RSV_genus445	Deinococcus-Thermus; Deinobacterium	Deinococcus-Thermus	Deinobacterium	-5.08293207764585e-05	8.76643191366127e-05	0.56885012087339	0.832840343503472	0.652956374744379	0	0	0	0	-0.579817664439371
Blood/Urine Markers → Microbiome (Linear)	clr	URXTCC	trans-DCCA	RSV_genus452	Elusimicrobia; unclassified	Elusimicrobia	NA	-5.08293207764585e-05	8.76643191366127e-05	0.56885012087339	0.832840343503472	0.652956374744379	0	0	0	0	-0.579817664439371
Blood/Urine Markers → Microbiome (Linear)	clr	URXTCC	trans-DCCA	RSV_genus454	Elusimicrobia; unclassified	Elusimicrobia	NA	-5.08293207764585e-05	8.76643191366127e-05	0.56885012087339	0.832840343503472	0.652956374744379	0	0	0	0	-0.579817664439371
Blood/Urine Markers → Microbiome (Linear)	clr	URXTCC	trans-DCCA	RSV_genus459	Firmicutes; unclassified	Firmicutes	NA	-5.08293207764586e-05	8.76643191366128e-05	0.568850120873389	0.832840343503472	0.652956374744379	0	0	0	0	-0.579817664439372
Blood/Urine Markers → Microbiome (Linear)	clr	URXTCC	trans-DCCA	RSV_genus461	Firmicutes; Aeribacillus	Firmicutes	Aeribacillus	-5.08293207764586e-05	8.76643191366128e-05	0.568850120873389	0.832840343503472	0.652956374744379	0	0	0	0	-0.579817664439372
Blood/Urine Markers → Microbiome (Linear)	clr	URXTCC	trans-DCCA	RSV_genus463	Firmicutes; Bacillus	Firmicutes	Bacillus	-5.08293207764586e-05	8.76643191366128e-05	0.568850120873389	0.832840343503472	0.652956374744379	0	0	0	0	-0.579817664439372
Blood/Urine Markers → Microbiome (Linear)	clr	URXTCC	trans-DCCA	RSV_genus464	Firmicutes; Caldibacillus	Firmicutes	Caldibacillus	-5.12675172369758e-05	8.79496572263471e-05	0.566802801927935	0.832840343503472	0.652956374744379	0	0	0	0	-0.582918897626102
Blood/Urine Markers → Microbiome (Linear)	clr	URXTCC	trans-DCCA	RSV_genus466	Firmicutes; Halolactibacillus	Firmicutes	Halolactibacillus	-5.08293207764586e-05	8.76643191366128e-05	0.568850120873389	0.832840343503472	0.652956374744379	0	0	0	0	-0.579817664439372
Blood/Urine Markers → Microbiome (Linear)	clr	URXTCC	trans-DCCA	RSV_genus467	Firmicutes; Marinococcus	Firmicutes	Marinococcus	-5.08293207764586e-05	8.76643191366128e-05	0.568850120873389	0.832840343503472	0.652956374744379	0	0	0	0	-0.579817664439372
Blood/Urine Markers → Microbiome (Linear)	clr	URXTCC	trans-DCCA	RSV_genus470	Firmicutes; Paraliobacillus	Firmicutes	Paraliobacillus	-5.08293207764586e-05	8.76643191366128e-05	0.568850120873389	0.832840343503472	0.652956374744379	0	0	0	0	-0.579817664439372
Blood/Urine Markers → Microbiome (Linear)	clr	URXTCC	trans-DCCA	RSV_genus476	Firmicutes; Exiguobacterium	Firmicutes	Exiguobacterium	-5.03410788966224e-05	8.6784562656229e-05	0.568683718207114	0.832840343503472	0.652956374744379	0	0	0	0	-0.580069511855852
Blood/Urine Markers → Microbiome (Linear)	clr	URXTCC	trans-DCCA	RSV_genus478	Firmicutes; Brevibacillus	Firmicutes	Brevibacillus	-5.08293207764585e-05	8.76643191366127e-05	0.56885012087339	0.832840343503472	0.652956374744379	0	0	0	0	-0.579817664439371
Blood/Urine Markers → Microbiome (Linear)	clr	URXTCC	trans-DCCA	RSV_genus487	Firmicutes; Sporosarcina	Firmicutes	Sporosarcina	-5.08293207764585e-05	8.76643191366127e-05	0.56885012087339	0.832840343503472	0.652956374744379	0	0	0	0	-0.579817664439371
Blood/Urine Markers → Microbiome (Linear)	clr	URXTCC	trans-DCCA	RSV_genus490	Firmicutes; Jeotgalicoccus	Firmicutes	Jeotgalicoccus	-5.08293207764586e-05	8.76643191366128e-05	0.568850120873389	0.832840343503472	0.652956374744379	0	0	0	0	-0.579817664439372
Blood/Urine Markers → Microbiome (Linear)	clr	URXTCC	trans-DCCA	RSV_genus491	Firmicutes; Macrococcus	Firmicutes	Macrococcus	-5.08293207764586e-05	8.76643191366128e-05	0.568850120873389	0.832840343503472	0.652956374744379	0	0	0	0	-0.579817664439372
Blood/Urine Markers → Microbiome (Linear)	clr	URXTCC	trans-DCCA	RSV_genus492	Firmicutes; unclassified	Firmicutes	NA	-5.08293207764586e-05	8.76643191366128e-05	0.568850120873389	0.832840343503472	0.652956374744379	0	0	0	0	-0.579817664439372
Blood/Urine Markers → Microbiome (Linear)	clr	URXTCC	trans-DCCA	RSV_genus495	Firmicutes; Kroppenstedtia	Firmicutes	Kroppenstedtia	-5.08293207764586e-05	8.76643191366128e-05	0.568850120873389	0.832840343503472	0.652956374744379	0	0	0	0	-0.579817664439372
Blood/Urine Markers → Microbiome (Linear)	clr	URXTCC	trans-DCCA	RSV_genus496	Firmicutes; Laceyella	Firmicutes	Laceyella	-5.08293207764586e-05	8.76643191366128e-05	0.568850120873389	0.832840343503472	0.652956374744379	0	0	0	0	-0.579817664439372
Blood/Urine Markers → Microbiome (Linear)	clr	URXTCC	trans-DCCA	RSV_genus5	Acidobacteria; unclassified	Acidobacteria	NA	-5.08293207764585e-05	8.76643191366127e-05	0.56885012087339	0.832840343503472	0.652956374744379	0	0	0	0	-0.579817664439371
Blood/Urine Markers → Microbiome (Linear)	clr	URXTCC	trans-DCCA	RSV_genus50	Actinobacteria; Pseudoscardovia	Actinobacteria	Pseudoscardovia	-5.08293207764586e-05	8.76643191366128e-05	0.568850120873389	0.832840343503472	0.652956374744379	0	0	0	0	-0.579817664439372
Blood/Urine Markers → Microbiome (Linear)	clr	URXTCC	trans-DCCA	RSV_genus504	Firmicutes; Ignavigranum	Firmicutes	Ignavigranum	-5.08293207764586e-05	8.76643191366128e-05	0.568850120873389	0.832840343503472	0.652956374744379	0	0	0	0	-0.579817664439372
Blood/Urine Markers → Microbiome (Linear)	clr	URXTCC	trans-DCCA	RSV_genus506	Firmicutes; Alkalibacterium	Firmicutes	Alkalibacterium	-5.08293207764586e-05	8.76643191366128e-05	0.568850120873389	0.832840343503472	0.652956374744379	0	0	0	0	-0.579817664439372
Blood/Urine Markers → Microbiome (Linear)	clr	URXTCC	trans-DCCA	RSV_genus518	Firmicutes; Tetragenococcus	Firmicutes	Tetragenococcus	-5.08293207764585e-05	8.76643191366127e-05	0.56885012087339	0.832840343503472	0.652956374744379	0	0	0	0	-0.579817664439371
Blood/Urine Markers → Microbiome (Linear)	clr	URXTCC	trans-DCCA	RSV_genus520	Firmicutes; unclassified	Firmicutes	NA	-5.08293207764585e-05	8.76643191366127e-05	0.56885012087339	0.832840343503472	0.652956374744379	0	0	0	0	-0.579817664439371
Blood/Urine Markers → Microbiome (Linear)	clr	URXTCC	trans-DCCA	RSV_genus529	Firmicutes; unclassified	Firmicutes	NA	-5.08293207764586e-05	8.76643191366128e-05	0.568850120873389	0.832840343503472	0.652956374744379	0	0	0	0	-0.579817664439372
Blood/Urine Markers → Microbiome (Linear)	clr	URXTCC	trans-DCCA	RSV_genus532	Firmicutes; unclassified	Firmicutes	NA	-5.08293207764586e-05	8.76643191366128e-05	0.568850120873389	0.832840343503472	0.652956374744379	0	0	0	0	-0.579817664439372
Blood/Urine Markers → Microbiome (Linear)	clr	URXTCC	trans-DCCA	RSV_genus537	Firmicutes; Candidatus_Arthromitus	Firmicutes	Candidatus_Arthromitus	-5.08293207764586e-05	8.76643191366128e-05	0.568850120873389	0.832840343503472	0.652956374744379	0	0	0	0	-0.579817664439372
Blood/Urine Markers → Microbiome (Linear)	clr	URXTCC	trans-DCCA	RSV_genus540	Firmicutes; Clostridium_sensu_stricto_12	Firmicutes	Clostridium_sensu_stricto_12	-5.08293207764585e-05	8.76643191366127e-05	0.56885012087339	0.832840343503472	0.652956374744379	0	0	0	0	-0.579817664439371
Blood/Urine Markers → Microbiome (Linear)	clr	URXTCC	trans-DCCA	RSV_genus541	Firmicutes; Clostridium_sensu_stricto_13	Firmicutes	Clostridium_sensu_stricto_13	-5.08293207764585e-05	8.76643191366127e-05	0.56885012087339	0.832840343503472	0.652956374744379	0	0	0	0	-0.579817664439371
Blood/Urine Markers → Microbiome (Linear)	clr	URXTCC	trans-DCCA	RSV_genus543	Firmicutes; Clostridium_sensu_stricto_2	Firmicutes	Clostridium_sensu_stricto_2	-5.08293207764586e-05	8.76643191366128e-05	0.568850120873389	0.832840343503472	0.652956374744379	0	0	0	0	-0.579817664439372
Blood/Urine Markers → Microbiome (Linear)	clr	URXTCC	trans-DCCA	RSV_genus544	Firmicutes; Clostridium_sensu_stricto_3	Firmicutes	Clostridium_sensu_stricto_3	-5.08293207764586e-05	8.76643191366128e-05	0.568850120873389	0.832840343503472	0.652956374744379	0	0	0	0	-0.579817664439372
Blood/Urine Markers → Microbiome (Linear)	clr	URXTCC	trans-DCCA	RSV_genus547	Firmicutes; Clostridium_sensu_stricto_8	Firmicutes	Clostridium_sensu_stricto_8	-5.08293207764586e-05	8.76643191366128e-05	0.568850120873389	0.832840343503472	0.652956374744379	0	0	0	0	-0.579817664439372
Blood/Urine Markers → Microbiome (Linear)	clr	URXTCC	trans-DCCA	RSV_genus551	Firmicutes; Proteiniclasticum	Firmicutes	Proteiniclasticum	-5.56476441851865e-05	9.51315756960734e-05	0.565461044612158	0.832840343503472	0.652956374744379	0	0	0	0	-0.584954509352076
Blood/Urine Markers → Microbiome (Linear)	clr	URXTCC	trans-DCCA	RSV_genus553	Firmicutes; Thermobrachium	Firmicutes	Thermobrachium	-5.08293207764586e-05	8.76643191366128e-05	0.568850120873389	0.832840343503472	0.652956374744379	0	0	0	0	-0.579817664439372
Blood/Urine Markers → Microbiome (Linear)	clr	URXTCC	trans-DCCA	RSV_genus559	Firmicutes; unclassified	Firmicutes	NA	-5.07508357139372e-05	8.79056916131931e-05	0.570493312313511	0.832840343503472	0.652956374744379	0	0	0	0	-0.577332761765342
Blood/Urine Markers → Microbiome (Linear)	clr	URXTCC	trans-DCCA	RSV_genus563	Firmicutes; Finegoldia	Firmicutes	Finegoldia	-0.000251305504597598	0.000432941460707093	0.568425297146809	0.832840343503472	0.652956374744379	0	0	0	0	-0.580460702902324
Blood/Urine Markers → Microbiome (Linear)	clr	URXTCC	trans-DCCA	RSV_genus564	Firmicutes; Gallicola	Firmicutes	Gallicola	-5.08293207764585e-05	8.76643191366127e-05	0.56885012087339	0.832840343503472	0.652956374744379	0	0	0	0	-0.579817664439371
Blood/Urine Markers → Microbiome (Linear)	clr	URXTCC	trans-DCCA	RSV_genus570	Firmicutes; Sedimentibacter	Firmicutes	Sedimentibacter	-5.08293207764585e-05	8.76643191366127e-05	0.56885012087339	0.832840343503472	0.652956374744379	0	0	0	0	-0.579817664439371
Blood/Urine Markers → Microbiome (Linear)	clr	URXTCC	trans-DCCA	RSV_genus575	Firmicutes; Guggenheimella	Firmicutes	Guggenheimella	-5.08293207764585e-05	8.76643191366127e-05	0.56885012087339	0.832840343503472	0.652956374744379	0	0	0	0	-0.579817664439371
Blood/Urine Markers → Microbiome (Linear)	clr	URXTCC	trans-DCCA	RSV_genus576	Firmicutes; Anaerovorax	Firmicutes	Anaerovorax	-5.08293207764585e-05	8.76643191366127e-05	0.56885012087339	0.832840343503472	0.652956374744379	0	0	0	0	-0.579817664439371
Blood/Urine Markers → Microbiome (Linear)	clr	URXTCC	trans-DCCA	RSV_genus584	Firmicutes; Lutispora	Firmicutes	Lutispora	-5.08293207764585e-05	8.76643191366127e-05	0.56885012087339	0.832840343503472	0.652956374744379	0	0	0	0	-0.579817664439371
Blood/Urine Markers → Microbiome (Linear)	clr	URXTCC	trans-DCCA	RSV_genus586	Firmicutes; Acetitomaculum	Firmicutes	Acetitomaculum	-5.08293207764585e-05	8.76643191366127e-05	0.56885012087339	0.832840343503472	0.652956374744379	0	0	0	0	-0.579817664439371
Blood/Urine Markers → Microbiome (Linear)	clr	URXTCC	trans-DCCA	RSV_genus6	Acidobacteria; unclassified	Acidobacteria	NA	-5.08293207764585e-05	8.76643191366127e-05	0.56885012087339	0.832840343503472	0.652956374744379	0	0	0	0	-0.579817664439371
Blood/Urine Markers → Microbiome (Linear)	clr	URXTCC	trans-DCCA	RSV_genus60	Actinobacteria; unclassified	Actinobacteria	NA	-5.08293207764585e-05	8.76643191366127e-05	0.56885012087339	0.832840343503472	0.652956374744379	0	0	0	0	-0.579817664439371
Blood/Urine Markers → Microbiome (Linear)	clr	URXTCC	trans-DCCA	RSV_genus607	Firmicutes; Lachnoclostridium_5	Firmicutes	Lachnoclostridium_5	-5.08293207764585e-05	8.76643191366127e-05	0.56885012087339	0.832840343503472	0.652956374744379	0	0	0	0	-0.579817664439371
Blood/Urine Markers → Microbiome (Linear)	clr	URXTCC	trans-DCCA	RSV_genus611	Firmicutes; Lachnospiraceae_FE2018_group	Firmicutes	Lachnospiraceae_FE2018_group	-5.08293207764585e-05	8.76643191366127e-05	0.56885012087339	0.832840343503472	0.652956374744379	0	0	0	0	-0.579817664439371
Blood/Urine Markers → Microbiome (Linear)	clr	URXTCC	trans-DCCA	RSV_genus612	Firmicutes; Lachnospiraceae_NC2004_group	Firmicutes	Lachnospiraceae_NC2004_group	-5.08293207764585e-05	8.76643191366127e-05	0.56885012087339	0.832840343503472	0.652956374744379	0	0	0	0	-0.579817664439371
Blood/Urine Markers → Microbiome (Linear)	clr	URXTCC	trans-DCCA	RSV_genus617	Firmicutes; Lachnospiraceae_UCG-002	Firmicutes	Lachnospiraceae_UCG-002	-5.08293207764585e-05	8.76643191366127e-05	0.56885012087339	0.832840343503472	0.652956374744379	0	0	0	0	-0.579817664439371
Blood/Urine Markers → Microbiome (Linear)	clr	URXTCC	trans-DCCA	RSV_genus63	Actinobacteria; Williamsia	Actinobacteria	Williamsia	-5.08293207764585e-05	8.76643191366127e-05	0.56885012087339	0.832840343503472	0.652956374744379	0	0	0	0	-0.579817664439371
Blood/Urine Markers → Microbiome (Linear)	clr	URXTCC	trans-DCCA	RSV_genus632	Firmicutes; Syntrophococcus	Firmicutes	Syntrophococcus	-5.08293207764585e-05	8.76643191366127e-05	0.56885012087339	0.832840343503472	0.652956374744379	0	0	0	0	-0.579817664439371
Blood/Urine Markers → Microbiome (Linear)	clr	URXTCC	trans-DCCA	RSV_genus635	Firmicutes; Tyzzerella_4	Firmicutes	Tyzzerella_4	-5.08293207764585e-05	8.76643191366127e-05	0.56885012087339	0.832840343503472	0.652956374744379	0	0	0	0	-0.579817664439371
Blood/Urine Markers → Microbiome (Linear)	clr	URXTCC	trans-DCCA	RSV_genus64	Actinobacteria; Tsukamurella	Actinobacteria	Tsukamurella	-5.08293207764585e-05	8.76643191366127e-05	0.56885012087339	0.832840343503472	0.652956374744379	0	0	0	0	-0.579817664439371
Blood/Urine Markers → Microbiome (Linear)	clr	URXTCC	trans-DCCA	RSV_genus641	Firmicutes; Desulfotomaculum	Firmicutes	Desulfotomaculum	-5.08293207764585e-05	8.76643191366127e-05	0.56885012087339	0.832840343503472	0.652956374744379	0	0	0	0	-0.579817664439371
Blood/Urine Markers → Microbiome (Linear)	clr	URXTCC	trans-DCCA	RSV_genus643	Firmicutes; Pelotomaculum	Firmicutes	Pelotomaculum	-5.08293207764585e-05	8.76643191366127e-05	0.56885012087339	0.832840343503472	0.652956374744379	0	0	0	0	-0.579817664439371
Blood/Urine Markers → Microbiome (Linear)	clr	URXTCC	trans-DCCA	RSV_genus65	Actinobacteria; Acidothermus	Actinobacteria	Acidothermus	-5.08293207764585e-05	8.76643191366127e-05	0.56885012087339	0.832840343503472	0.652956374744379	0	0	0	0	-0.579817664439371
Blood/Urine Markers → Microbiome (Linear)	clr	URXTCC	trans-DCCA	RSV_genus661	Firmicutes; Hydrogenoanaerobacterium	Firmicutes	Hydrogenoanaerobacterium	-5.08293207764585e-05	8.76643191366127e-05	0.56885012087339	0.832840343503472	0.652956374744379	0	0	0	0	-0.579817664439371
Blood/Urine Markers → Microbiome (Linear)	clr	URXTCC	trans-DCCA	RSV_genus666	Firmicutes; Pseudoflavonifractor	Firmicutes	Pseudoflavonifractor	-5.08293207764585e-05	8.76643191366127e-05	0.56885012087339	0.832840343503472	0.652956374744379	0	0	0	0	-0.579817664439371
Blood/Urine Markers → Microbiome (Linear)	clr	URXTCC	trans-DCCA	RSV_genus668	Firmicutes; Ruminiclostridium_1	Firmicutes	Ruminiclostridium_1	-5.08293207764585e-05	8.76643191366127e-05	0.56885012087339	0.832840343503472	0.652956374744379	0	0	0	0	-0.579817664439371
Blood/Urine Markers → Microbiome (Linear)	clr	URXTCC	trans-DCCA	RSV_genus67	Actinobacteria; Fodinicola	Actinobacteria	Fodinicola	-5.08293207764585e-05	8.76643191366127e-05	0.56885012087339	0.832840343503472	0.652956374744379	0	0	0	0	-0.579817664439371
Blood/Urine Markers → Microbiome (Linear)	clr	URXTCC	trans-DCCA	RSV_genus679	Firmicutes; Ruminococcaceae_UCG-009	Firmicutes	Ruminococcaceae_UCG-009	-5.08293207764585e-05	8.76643191366127e-05	0.56885012087339	0.832840343503472	0.652956374744379	0	0	0	0	-0.579817664439371
Blood/Urine Markers → Microbiome (Linear)	clr	URXTCC	trans-DCCA	RSV_genus68	Actinobacteria; Frankia	Actinobacteria	Frankia	-5.08293207764585e-05	8.76643191366127e-05	0.56885012087339	0.832840343503472	0.652956374744379	0	0	0	0	-0.579817664439371
Blood/Urine Markers → Microbiome (Linear)	clr	URXTCC	trans-DCCA	RSV_genus686	Firmicutes; Saccharofermentans	Firmicutes	Saccharofermentans	-5.08293207764585e-05	8.76643191366127e-05	0.56885012087339	0.832840343503472	0.652956374744379	0	0	0	0	-0.579817664439371
Blood/Urine Markers → Microbiome (Linear)	clr	URXTCC	trans-DCCA	RSV_genus690	Firmicutes; unclassified	Firmicutes	NA	-5.08293207764585e-05	8.76643191366127e-05	0.56885012087339	0.832840343503472	0.652956374744379	0	0	0	0	-0.579817664439371
Blood/Urine Markers → Microbiome (Linear)	clr	URXTCC	trans-DCCA	RSV_genus692	Firmicutes; Caldicellulosiruptor	Firmicutes	Caldicellulosiruptor	-5.08293207764585e-05	8.76643191366127e-05	0.56885012087339	0.832840343503472	0.652956374744379	0	0	0	0	-0.579817664439371
Blood/Urine Markers → Microbiome (Linear)	clr	URXTCC	trans-DCCA	RSV_genus696	Firmicutes; Syntrophaceticus	Firmicutes	Syntrophaceticus	-5.08293207764585e-05	8.76643191366127e-05	0.56885012087339	0.832840343503472	0.652956374744379	0	0	0	0	-0.579817664439371
Blood/Urine Markers → Microbiome (Linear)	clr	URXTCC	trans-DCCA	RSV_genus701	Firmicutes; Coprobacillus	Firmicutes	Coprobacillus	-5.08293207764585e-05	8.76643191366127e-05	0.56885012087339	0.832840343503472	0.652956374744379	0	0	0	0	-0.579817664439371
Blood/Urine Markers → Microbiome (Linear)	clr	URXTCC	trans-DCCA	RSV_genus710	Firmicutes; Faecalitalea	Firmicutes	Faecalitalea	-5.08293207764585e-05	8.76643191366127e-05	0.56885012087339	0.832840343503472	0.652956374744379	0	0	0	0	-0.579817664439371
Blood/Urine Markers → Microbiome (Linear)	clr	URXTCC	trans-DCCA	RSV_genus718	Firmicutes; [Anaerorhabdus]_furcosa_group	Firmicutes	[Anaerorhabdus]_furcosa_group	-5.08293207764585e-05	8.76643191366127e-05	0.56885012087339	0.832840343503472	0.652956374744379	0	0	0	0	-0.579817664439371
Blood/Urine Markers → Microbiome (Linear)	clr	URXTCC	trans-DCCA	RSV_genus724	Firmicutes; unclassified	Firmicutes	NA	-5.06621908071638e-05	8.77626838088207e-05	0.570539172290126	0.832840343503472	0.652956374744379	0	0	0	0	-0.577263463336247
Blood/Urine Markers → Microbiome (Linear)	clr	URXTCC	trans-DCCA	RSV_genus727	Firmicutes; Anaerovibrio	Firmicutes	Anaerovibrio	-5.08293207764585e-05	8.76643191366127e-05	0.56885012087339	0.832840343503472	0.652956374744379	0	0	0	0	-0.579817664439371
Blood/Urine Markers → Microbiome (Linear)	clr	URXTCC	trans-DCCA	RSV_genus75	Actinobacteria; Nakamurella	Actinobacteria	Nakamurella	-5.08293207764585e-05	8.76643191366127e-05	0.56885012087339	0.832840343503472	0.652956374744379	0	0	0	0	-0.579817664439371
Blood/Urine Markers → Microbiome (Linear)	clr	URXTCC	trans-DCCA	RSV_genus752	Gemmatimonadetes; unclassified	Gemmatimonadetes	NA	0.000211111563836556	0.000365914937967812	0.570752172879374	0.832840343503472	0.652956374744379	0	0	0	0	0.576941638428348
Blood/Urine Markers → Microbiome (Linear)	clr	URXTCC	trans-DCCA	RSV_genus759	Hydrogenedentes; unclassified	Hydrogenedentes	NA	-5.08293207764585e-05	8.76643191366127e-05	0.56885012087339	0.832840343503472	0.652956374744379	0	0	0	0	-0.579817664439371
Blood/Urine Markers → Microbiome (Linear)	clr	URXTCC	trans-DCCA	RSV_genus76	Actinobacteria; Candidatus_Planktophila	Actinobacteria	Candidatus_Planktophila	-5.08293207764586e-05	8.76643191366128e-05	0.568850120873389	0.832840343503472	0.652956374744379	0	0	0	0	-0.579817664439372
Blood/Urine Markers → Microbiome (Linear)	clr	URXTCC	trans-DCCA	RSV_genus760	Latescibacteria; unclassified	Latescibacteria	NA	-5.08293207764585e-05	8.76643191366127e-05	0.56885012087339	0.832840343503472	0.652956374744379	0	0	0	0	-0.579817664439371
Blood/Urine Markers → Microbiome (Linear)	clr	URXTCC	trans-DCCA	RSV_genus761	Lentisphaerae; unclassified	Lentisphaerae	NA	-5.08293207764585e-05	8.76643191366127e-05	0.56885012087339	0.832840343503472	0.652956374744379	0	0	0	0	-0.579817664439371
Blood/Urine Markers → Microbiome (Linear)	clr	URXTCC	trans-DCCA	RSV_genus763	Lentisphaerae; unclassified	Lentisphaerae	NA	-5.08293207764585e-05	8.76643191366127e-05	0.56885012087339	0.832840343503472	0.652956374744379	0	0	0	0	-0.579817664439371
Blood/Urine Markers → Microbiome (Linear)	clr	URXTCC	trans-DCCA	RSV_genus764	Lentisphaerae; unclassified	Lentisphaerae	NA	-5.08293207764585e-05	8.76643191366127e-05	0.56885012087339	0.832840343503472	0.652956374744379	0	0	0	0	-0.579817664439371
Blood/Urine Markers → Microbiome (Linear)	clr	URXTCC	trans-DCCA	RSV_genus765	Microgenomates; unclassified	Microgenomates	NA	-5.08293207764585e-05	8.76643191366127e-05	0.56885012087339	0.832840343503472	0.652956374744379	0	0	0	0	-0.579817664439371
Blood/Urine Markers → Microbiome (Linear)	clr	URXTCC	trans-DCCA	RSV_genus767	Nitrospirae; unclassified	Nitrospirae	NA	-5.08293207764585e-05	8.76643191366127e-05	0.56885012087339	0.832840343503472	0.652956374744379	0	0	0	0	-0.579817664439371
Blood/Urine Markers → Microbiome (Linear)	clr	URXTCC	trans-DCCA	RSV_genus768	Nitrospirae; Nitrospira	Nitrospirae	Nitrospira	-5.08293207764586e-05	8.76643191366128e-05	0.568850120873389	0.832840343503472	0.652956374744379	0	0	0	0	-0.579817664439372
Blood/Urine Markers → Microbiome (Linear)	clr	URXTCC	trans-DCCA	RSV_genus769	Omnitrophica; unclassified	Omnitrophica	NA	-5.08293207764586e-05	8.76643191366128e-05	0.568850120873389	0.832840343503472	0.652956374744379	0	0	0	0	-0.579817664439372
Blood/Urine Markers → Microbiome (Linear)	clr	URXTCC	trans-DCCA	RSV_genus774	Planctomycetes; unclassified	Planctomycetes	NA	-5.08293207764586e-05	8.76643191366128e-05	0.568850120873389	0.832840343503472	0.652956374744379	0	0	0	0	-0.579817664439372
Blood/Urine Markers → Microbiome (Linear)	clr	URXTCC	trans-DCCA	RSV_genus775	Planctomycetes; unclassified	Planctomycetes	NA	-5.08293207764586e-05	8.76643191366128e-05	0.568850120873389	0.832840343503472	0.652956374744379	0	0	0	0	-0.579817664439372
Blood/Urine Markers → Microbiome (Linear)	clr	URXTCC	trans-DCCA	RSV_genus776	Planctomycetes; AKYG587	Planctomycetes	AKYG587	-5.08293207764586e-05	8.76643191366128e-05	0.568850120873389	0.832840343503472	0.652956374744379	0	0	0	0	-0.579817664439372
Blood/Urine Markers → Microbiome (Linear)	clr	URXTCC	trans-DCCA	RSV_genus777	Planctomycetes; unclassified	Planctomycetes	NA	-5.08293207764586e-05	8.76643191366128e-05	0.568850120873389	0.832840343503472	0.652956374744379	0	0	0	0	-0.579817664439372
Blood/Urine Markers → Microbiome (Linear)	clr	URXTCC	trans-DCCA	RSV_genus779	Planctomycetes; Urania-1B-19_marine_sediment_group	Planctomycetes	Urania-1B-19_marine_sediment_group	-5.08293207764585e-05	8.76643191366127e-05	0.56885012087339	0.832840343503472	0.652956374744379	0	0	0	0	-0.579817664439371
Blood/Urine Markers → Microbiome (Linear)	clr	URXTCC	trans-DCCA	RSV_genus78	Actinobacteria; Sporichthya	Actinobacteria	Sporichthya	-5.08293207764585e-05	8.76643191366127e-05	0.56885012087339	0.832840343503472	0.652956374744379	0	0	0	0	-0.579817664439371
Blood/Urine Markers → Microbiome (Linear)	clr	URXTCC	trans-DCCA	RSV_genus781	Planctomycetes; unclassified	Planctomycetes	NA	-5.08293207764585e-05	8.76643191366127e-05	0.56885012087339	0.832840343503472	0.652956374744379	0	0	0	0	-0.579817664439371
Blood/Urine Markers → Microbiome (Linear)	clr	URXTCC	trans-DCCA	RSV_genus793	Proteobacteria; unclassified	Proteobacteria	NA	-5.08293207764585e-05	8.76643191366127e-05	0.56885012087339	0.832840343503472	0.652956374744379	0	0	0	0	-0.579817664439371
Blood/Urine Markers → Microbiome (Linear)	clr	URXTCC	trans-DCCA	RSV_genus8	Acidobacteria; unclassified	Acidobacteria	NA	-5.08293207764586e-05	8.76643191366128e-05	0.568850120873389	0.832840343503472	0.652956374744379	0	0	0	0	-0.579817664439372
Blood/Urine Markers → Microbiome (Linear)	clr	URXTCC	trans-DCCA	RSV_genus80	Actinobacteria; unclassified	Actinobacteria	NA	-5.08293207764585e-05	8.76643191366127e-05	0.56885012087339	0.832840343503472	0.652956374744379	0	0	0	0	-0.579817664439371
Blood/Urine Markers → Microbiome (Linear)	clr	URXTCC	trans-DCCA	RSV_genus800	Proteobacteria; Hyphomonas	Proteobacteria	Hyphomonas	-5.08293207764586e-05	8.76643191366128e-05	0.568850120873389	0.832840343503472	0.652956374744379	0	0	0	0	-0.579817664439372
Blood/Urine Markers → Microbiome (Linear)	clr	URXTCC	trans-DCCA	RSV_genus801	Proteobacteria; Robiginitomaculum	Proteobacteria	Robiginitomaculum	-5.08293207764586e-05	8.76643191366128e-05	0.568850120873389	0.832840343503472	0.652956374744379	0	0	0	0	-0.579817664439372
Blood/Urine Markers → Microbiome (Linear)	clr	URXTCC	trans-DCCA	RSV_genus805	Proteobacteria; unclassified	Proteobacteria	NA	-5.08293207764586e-05	8.76643191366128e-05	0.568850120873389	0.832840343503472	0.652956374744379	0	0	0	0	-0.579817664439372
Blood/Urine Markers → Microbiome (Linear)	clr	URXTCC	trans-DCCA	RSV_genus806	Proteobacteria; unclassified	Proteobacteria	NA	-5.08293207764586e-05	8.76643191366128e-05	0.568850120873389	0.832840343503472	0.652956374744379	0	0	0	0	-0.579817664439372
Blood/Urine Markers → Microbiome (Linear)	clr	URXTCC	trans-DCCA	RSV_genus81	Actinobacteria; Angustibacter	Actinobacteria	Angustibacter	-5.08293207764585e-05	8.76643191366127e-05	0.56885012087339	0.832840343503472	0.652956374744379	0	0	0	0	-0.579817664439371
Blood/Urine Markers → Microbiome (Linear)	clr	URXTCC	trans-DCCA	RSV_genus810	Proteobacteria; unclassified	Proteobacteria	NA	-5.08293207764585e-05	8.76643191366127e-05	0.56885012087339	0.832840343503472	0.652956374744379	0	0	0	0	-0.579817664439371
Blood/Urine Markers → Microbiome (Linear)	clr	URXTCC	trans-DCCA	RSV_genus811	Proteobacteria; unclassified	Proteobacteria	NA	-5.08293207764585e-05	8.76643191366127e-05	0.56885012087339	0.832840343503472	0.652956374744379	0	0	0	0	-0.579817664439371
Blood/Urine Markers → Microbiome (Linear)	clr	URXTCC	trans-DCCA	RSV_genus812	Proteobacteria; Bartonella	Proteobacteria	Bartonella	-5.08293207764585e-05	8.76643191366127e-05	0.56885012087339	0.832840343503472	0.652956374744379	0	0	0	0	-0.579817664439371
Blood/Urine Markers → Microbiome (Linear)	clr	URXTCC	trans-DCCA	RSV_genus814	Proteobacteria; Methylorosula	Proteobacteria	Methylorosula	-5.08293207764585e-05	8.76643191366127e-05	0.56885012087339	0.832840343503472	0.652956374744379	0	0	0	0	-0.579817664439371
Blood/Urine Markers → Microbiome (Linear)	clr	URXTCC	trans-DCCA	RSV_genus815	Proteobacteria; Methylovirgula	Proteobacteria	Methylovirgula	-5.08293207764585e-05	8.76643191366127e-05	0.56885012087339	0.832840343503472	0.652956374744379	0	0	0	0	-0.579817664439371
Blood/Urine Markers → Microbiome (Linear)	clr	URXTCC	trans-DCCA	RSV_genus823	Proteobacteria; Rhodopseudomonas	Proteobacteria	Rhodopseudomonas	-5.08293207764585e-05	8.76643191366127e-05	0.56885012087339	0.832840343503472	0.652956374744379	0	0	0	0	-0.579817664439371
Blood/Urine Markers → Microbiome (Linear)	clr	URXTCC	trans-DCCA	RSV_genus825	Proteobacteria; Tardiphaga	Proteobacteria	Tardiphaga	-5.08293207764585e-05	8.76643191366127e-05	0.56885012087339	0.832840343503472	0.652956374744379	0	0	0	0	-0.579817664439371
Blood/Urine Markers → Microbiome (Linear)	clr	URXTCC	trans-DCCA	RSV_genus830	Proteobacteria; unclassified	Proteobacteria	NA	-5.08293207764585e-05	8.76643191366127e-05	0.56885012087339	0.832840343503472	0.652956374744379	0	0	0	0	-0.579817664439371
Blood/Urine Markers → Microbiome (Linear)	clr	URXTCC	trans-DCCA	RSV_genus832	Proteobacteria; Ancalomicrobium	Proteobacteria	Ancalomicrobium	-5.08293207764585e-05	8.76643191366127e-05	0.56885012087339	0.832840343503472	0.652956374744379	0	0	0	0	-0.579817664439371
Blood/Urine Markers → Microbiome (Linear)	clr	URXTCC	trans-DCCA	RSV_genus840	Proteobacteria; Vasilyevaea	Proteobacteria	Vasilyevaea	-5.08293207764586e-05	8.76643191366128e-05	0.568850120873389	0.832840343503472	0.652956374744379	0	0	0	0	-0.579817664439372
Blood/Urine Markers → Microbiome (Linear)	clr	URXTCC	trans-DCCA	RSV_genus842	Proteobacteria; unclassified	Proteobacteria	NA	-5.08293207764586e-05	8.76643191366128e-05	0.568850120873389	0.832840343503472	0.652956374744379	0	0	0	0	-0.579817664439372
Blood/Urine Markers → Microbiome (Linear)	clr	URXTCC	trans-DCCA	RSV_genus845	Proteobacteria; Meganema	Proteobacteria	Meganema	-5.08293207764586e-05	8.76643191366128e-05	0.568850120873389	0.832840343503472	0.652956374744379	0	0	0	0	-0.579817664439372
Blood/Urine Markers → Microbiome (Linear)	clr	URXTCC	trans-DCCA	RSV_genus849	Proteobacteria; Hansschlegelia	Proteobacteria	Hansschlegelia	-5.08293207764586e-05	8.76643191366128e-05	0.568850120873389	0.832840343503472	0.652956374744379	0	0	0	0	-0.579817664439372
Blood/Urine Markers → Microbiome (Linear)	clr	URXTCC	trans-DCCA	RSV_genus86	Actinobacteria; unclassified	Actinobacteria	NA	-5.08293207764586e-05	8.76643191366128e-05	0.568850120873389	0.832840343503472	0.652956374744379	0	0	0	0	-0.579817664439372
Blood/Urine Markers → Microbiome (Linear)	clr	URXTCC	trans-DCCA	RSV_genus861	Proteobacteria; Ensifer	Proteobacteria	Ensifer	-5.08293207764585e-05	8.76643191366127e-05	0.56885012087339	0.832840343503472	0.652956374744379	0	0	0	0	-0.579817664439371
Blood/Urine Markers → Microbiome (Linear)	clr	URXTCC	trans-DCCA	RSV_genus862	Proteobacteria; unclassified	Proteobacteria	NA	-5.08293207764585e-05	8.76643191366127e-05	0.56885012087339	0.832840343503472	0.652956374744379	0	0	0	0	-0.579817664439371
Blood/Urine Markers → Microbiome (Linear)	clr	URXTCC	trans-DCCA	RSV_genus868	Proteobacteria; Bauldia	Proteobacteria	Bauldia	-5.08293207764586e-05	8.76643191366128e-05	0.568850120873389	0.832840343503472	0.652956374744379	0	0	0	0	-0.579817664439372
Blood/Urine Markers → Microbiome (Linear)	clr	URXTCC	trans-DCCA	RSV_genus872	Proteobacteria; Afifella	Proteobacteria	Afifella	-5.08293207764585e-05	8.76643191366127e-05	0.56885012087339	0.832840343503472	0.652956374744379	0	0	0	0	-0.579817664439371
Blood/Urine Markers → Microbiome (Linear)	clr	URXTCC	trans-DCCA	RSV_genus877	Proteobacteria; Labrys	Proteobacteria	Labrys	-5.08293207764586e-05	8.76643191366128e-05	0.568850120873389	0.832840343503472	0.652956374744379	0	0	0	0	-0.579817664439372
Blood/Urine Markers → Microbiome (Linear)	clr	URXTCC	trans-DCCA	RSV_genus878	Proteobacteria; unclassified	Proteobacteria	NA	-5.08293207764586e-05	8.76643191366128e-05	0.568850120873389	0.832840343503472	0.652956374744379	0	0	0	0	-0.579817664439372
Blood/Urine Markers → Microbiome (Linear)	clr	URXTCC	trans-DCCA	RSV_genus880	Proteobacteria; Pseudoxanthobacter	Proteobacteria	Pseudoxanthobacter	-5.08293207764586e-05	8.76643191366128e-05	0.568850120873389	0.832840343503472	0.652956374744379	0	0	0	0	-0.579817664439372
Blood/Urine Markers → Microbiome (Linear)	clr	URXTCC	trans-DCCA	RSV_genus881	Proteobacteria; Starkeya	Proteobacteria	Starkeya	-5.08293207764586e-05	8.76643191366128e-05	0.568850120873389	0.832840343503472	0.652956374744379	0	0	0	0	-0.579817664439372
Blood/Urine Markers → Microbiome (Linear)	clr	URXTCC	trans-DCCA	RSV_genus883	Proteobacteria; Xanthobacter	Proteobacteria	Xanthobacter	-5.08293207764586e-05	8.76643191366128e-05	0.568850120873389	0.832840343503472	0.652956374744379	0	0	0	0	-0.579817664439372
Blood/Urine Markers → Microbiome (Linear)	clr	URXTCC	trans-DCCA	RSV_genus884	Proteobacteria; Amaricoccus	Proteobacteria	Amaricoccus	-5.08293207764586e-05	8.76643191366128e-05	0.568850120873389	0.832840343503472	0.652956374744379	0	0	0	0	-0.579817664439372
Blood/Urine Markers → Microbiome (Linear)	clr	URXTCC	trans-DCCA	RSV_genus889	Proteobacteria; Maribius	Proteobacteria	Maribius	-5.08293207764585e-05	8.76643191366127e-05	0.56885012087339	0.832840343503472	0.652956374744379	0	0	0	0	-0.579817664439371
Blood/Urine Markers → Microbiome (Linear)	clr	URXTCC	trans-DCCA	RSV_genus892	Proteobacteria; Nesiotobacter	Proteobacteria	Nesiotobacter	-5.08293207764585e-05	8.76643191366127e-05	0.56885012087339	0.832840343503472	0.652956374744379	0	0	0	0	-0.579817664439371
Blood/Urine Markers → Microbiome (Linear)	clr	URXTCC	trans-DCCA	RSV_genus894	Proteobacteria; Palleronia	Proteobacteria	Palleronia	-5.08293207764586e-05	8.76643191366128e-05	0.568850120873389	0.832840343503472	0.652956374744379	0	0	0	0	-0.579817664439372
Blood/Urine Markers → Microbiome (Linear)	clr	URXTCC	trans-DCCA	RSV_genus896	Proteobacteria; Profundibacterium	Proteobacteria	Profundibacterium	-5.08293207764585e-05	8.76643191366127e-05	0.56885012087339	0.832840343503472	0.652956374744379	0	0	0	0	-0.579817664439371
Blood/Urine Markers → Microbiome (Linear)	clr	URXTCC	trans-DCCA	RSV_genus899	Proteobacteria; Ruegeria	Proteobacteria	Ruegeria	-5.08293207764585e-05	8.76643191366127e-05	0.56885012087339	0.832840343503472	0.652956374744379	0	0	0	0	-0.579817664439371
Blood/Urine Markers → Microbiome (Linear)	clr	URXTCC	trans-DCCA	RSV_genus901	Proteobacteria; unclassified	Proteobacteria	NA	-5.08293207764586e-05	8.76643191366128e-05	0.568850120873389	0.832840343503472	0.652956374744379	0	0	0	0	-0.579817664439372
Blood/Urine Markers → Microbiome (Linear)	clr	URXTCC	trans-DCCA	RSV_genus903	Proteobacteria; Acidicaldus	Proteobacteria	Acidicaldus	-5.08293207764586e-05	8.76643191366128e-05	0.568850120873389	0.832840343503472	0.652956374744379	0	0	0	0	-0.579817664439372
Blood/Urine Markers → Microbiome (Linear)	clr	URXTCC	trans-DCCA	RSV_genus907	Proteobacteria; Asaia	Proteobacteria	Asaia	-5.08293207764586e-05	8.76643191366128e-05	0.568850120873389	0.832840343503472	0.652956374744379	0	0	0	0	-0.579817664439372
Blood/Urine Markers → Microbiome (Linear)	clr	URXTCC	trans-DCCA	RSV_genus908	Proteobacteria; Belnapia	Proteobacteria	Belnapia	-5.08293207764586e-05	8.76643191366128e-05	0.568850120873389	0.832840343503472	0.652956374744379	0	0	0	0	-0.579817664439372
Blood/Urine Markers → Microbiome (Linear)	clr	URXTCC	trans-DCCA	RSV_genus91	Actinobacteria; Tropheryma	Actinobacteria	Tropheryma	-5.08293207764585e-05	8.76643191366127e-05	0.56885012087339	0.832840343503472	0.652956374744379	0	0	0	0	-0.579817664439371
Blood/Urine Markers → Microbiome (Linear)	clr	URXTCC	trans-DCCA	RSV_genus910	Proteobacteria; Gluconacetobacter	Proteobacteria	Gluconacetobacter	-5.08293207764585e-05	8.76643191366127e-05	0.56885012087339	0.832840343503472	0.652956374744379	0	0	0	0	-0.579817664439371
Blood/Urine Markers → Microbiome (Linear)	clr	URXTCC	trans-DCCA	RSV_genus911	Proteobacteria; Gluconobacter	Proteobacteria	Gluconobacter	-5.08293207764585e-05	8.76643191366127e-05	0.56885012087339	0.832840343503472	0.652956374744379	0	0	0	0	-0.579817664439371
Blood/Urine Markers → Microbiome (Linear)	clr	URXTCC	trans-DCCA	RSV_genus913	Proteobacteria; Paracraurococcus	Proteobacteria	Paracraurococcus	-5.08293207764585e-05	8.76643191366127e-05	0.56885012087339	0.832840343503472	0.652956374744379	0	0	0	0	-0.579817664439371
Blood/Urine Markers → Microbiome (Linear)	clr	URXTCC	trans-DCCA	RSV_genus916	Proteobacteria; Saccharibacter	Proteobacteria	Saccharibacter	-5.08293207764585e-05	8.76643191366127e-05	0.56885012087339	0.832840343503472	0.652956374744379	0	0	0	0	-0.579817664439371
Blood/Urine Markers → Microbiome (Linear)	clr	URXTCC	trans-DCCA	RSV_genus917	Proteobacteria; Stella	Proteobacteria	Stella	-5.08293207764585e-05	8.76643191366127e-05	0.56885012087339	0.832840343503472	0.652956374744379	0	0	0	0	-0.579817664439371
Blood/Urine Markers → Microbiome (Linear)	clr	URXTCC	trans-DCCA	RSV_genus919	Proteobacteria; unclassified	Proteobacteria	NA	-5.08293207764585e-05	8.76643191366127e-05	0.56885012087339	0.832840343503472	0.652956374744379	0	0	0	0	-0.579817664439371
Blood/Urine Markers → Microbiome (Linear)	clr	URXTCC	trans-DCCA	RSV_genus921	Proteobacteria; unclassified	Proteobacteria	NA	-5.08293207764586e-05	8.76643191366128e-05	0.568850120873389	0.832840343503472	0.652956374744379	0	0	0	0	-0.579817664439372
Blood/Urine Markers → Microbiome (Linear)	clr	URXTCC	trans-DCCA	RSV_genus922	Proteobacteria; unclassified	Proteobacteria	NA	-5.08293207764586e-05	8.76643191366128e-05	0.568850120873389	0.832840343503472	0.652956374744379	0	0	0	0	-0.579817664439372
Blood/Urine Markers → Microbiome (Linear)	clr	URXTCC	trans-DCCA	RSV_genus925	Proteobacteria; AEGEAN-169_marine_group	Proteobacteria	AEGEAN-169_marine_group	-5.08293207764586e-05	8.76643191366128e-05	0.568850120873389	0.832840343503472	0.652956374744379	0	0	0	0	-0.579817664439372
Blood/Urine Markers → Microbiome (Linear)	clr	URXTCC	trans-DCCA	RSV_genus927	Proteobacteria; Defluviicoccus	Proteobacteria	Defluviicoccus	-5.08293207764586e-05	8.76643191366128e-05	0.568850120873389	0.832840343503472	0.652956374744379	0	0	0	0	-0.579817664439372
Blood/Urine Markers → Microbiome (Linear)	clr	URXTCC	trans-DCCA	RSV_genus929	Proteobacteria; Magnetospirillum	Proteobacteria	Magnetospirillum	-5.08293207764585e-05	8.76643191366127e-05	0.56885012087339	0.832840343503472	0.652956374744379	0	0	0	0	-0.579817664439371
Blood/Urine Markers → Microbiome (Linear)	clr	URXTCC	trans-DCCA	RSV_genus93	Actinobacteria; unclassified	Actinobacteria	NA	-5.08293207764586e-05	8.76643191366128e-05	0.568850120873389	0.832840343503472	0.652956374744379	0	0	0	0	-0.579817664439372
Blood/Urine Markers → Microbiome (Linear)	clr	URXTCC	trans-DCCA	RSV_genus930	Proteobacteria; Marispirillum	Proteobacteria	Marispirillum	-5.08293207764585e-05	8.76643191366127e-05	0.56885012087339	0.832840343503472	0.652956374744379	0	0	0	0	-0.579817664439371
Blood/Urine Markers → Microbiome (Linear)	clr	URXTCC	trans-DCCA	RSV_genus933	Proteobacteria; Telmatospirillum	Proteobacteria	Telmatospirillum	-5.08293207764585e-05	8.76643191366127e-05	0.56885012087339	0.832840343503472	0.652956374744379	0	0	0	0	-0.579817664439371
Blood/Urine Markers → Microbiome (Linear)	clr	URXTCC	trans-DCCA	RSV_genus935	Proteobacteria; Candidatus_Alysiosphaera	Proteobacteria	Candidatus_Alysiosphaera	-5.08293207764585e-05	8.76643191366127e-05	0.56885012087339	0.832840343503472	0.652956374744379	0	0	0	0	-0.579817664439371
Blood/Urine Markers → Microbiome (Linear)	clr	URXTCC	trans-DCCA	RSV_genus936	Proteobacteria; Geminicoccus	Proteobacteria	Geminicoccus	-5.08293207764585e-05	8.76643191366127e-05	0.56885012087339	0.832840343503472	0.652956374744379	0	0	0	0	-0.579817664439371
Blood/Urine Markers → Microbiome (Linear)	clr	URXTCC	trans-DCCA	RSV_genus937	Proteobacteria; unclassified	Proteobacteria	NA	-5.08293207764586e-05	8.76643191366128e-05	0.568850120873389	0.832840343503472	0.652956374744379	0	0	0	0	-0.579817664439372
Blood/Urine Markers → Microbiome (Linear)	clr	URXTCC	trans-DCCA	RSV_genus939	Proteobacteria; unclassified	Proteobacteria	NA	-5.08293207764586e-05	8.76643191366128e-05	0.568850120873389	0.832840343503472	0.652956374744379	0	0	0	0	-0.579817664439372
Blood/Urine Markers → Microbiome (Linear)	clr	URXTCC	trans-DCCA	RSV_genus946	Proteobacteria; Rickettsia	Proteobacteria	Rickettsia	-5.08293207764585e-05	8.76643191366127e-05	0.56885012087339	0.832840343503472	0.652956374744379	0	0	0	0	-0.579817664439371
Blood/Urine Markers → Microbiome (Linear)	clr	URXTCC	trans-DCCA	RSV_genus949	Proteobacteria; Candidatus_Odyssella	Proteobacteria	Candidatus_Odyssella	-5.08293207764585e-05	8.76643191366127e-05	0.56885012087339	0.832840343503472	0.652956374744379	0	0	0	0	-0.579817664439371
Blood/Urine Markers → Microbiome (Linear)	clr	URXTCC	trans-DCCA	RSV_genus950	Proteobacteria; unclassified	Proteobacteria	NA	-5.08293207764585e-05	8.76643191366127e-05	0.56885012087339	0.832840343503472	0.652956374744379	0	0	0	0	-0.579817664439371
Blood/Urine Markers → Microbiome (Linear)	clr	URXTCC	trans-DCCA	RSV_genus952	Proteobacteria; unclassified	Proteobacteria	NA	-5.08293207764585e-05	8.76643191366127e-05	0.56885012087339	0.832840343503472	0.652956374744379	0	0	0	0	-0.579817664439371
Blood/Urine Markers → Microbiome (Linear)	clr	URXTCC	trans-DCCA	RSV_genus954	Proteobacteria; unclassified	Proteobacteria	NA	-5.08293207764585e-05	8.76643191366127e-05	0.56885012087339	0.832840343503472	0.652956374744379	0	0	0	0	-0.579817664439371
Blood/Urine Markers → Microbiome (Linear)	clr	URXTCC	trans-DCCA	RSV_genus955	Proteobacteria; unclassified	Proteobacteria	NA	-5.08293207764585e-05	8.76643191366127e-05	0.56885012087339	0.832840343503472	0.652956374744379	0	0	0	0	-0.579817664439371
Blood/Urine Markers → Microbiome (Linear)	clr	URXTCC	trans-DCCA	RSV_genus967	Proteobacteria; Polymorphobacter	Proteobacteria	Polymorphobacter	-5.08293207764585e-05	8.76643191366127e-05	0.56885012087339	0.832840343503472	0.652956374744379	0	0	0	0	-0.579817664439371
Blood/Urine Markers → Microbiome (Linear)	clr	URXTCC	trans-DCCA	RSV_genus968	Proteobacteria; Sandaracinobacter	Proteobacteria	Sandaracinobacter	-5.08293207764585e-05	8.76643191366127e-05	0.56885012087339	0.832840343503472	0.652956374744379	0	0	0	0	-0.579817664439371
Blood/Urine Markers → Microbiome (Linear)	clr	URXTCC	trans-DCCA	RSV_genus973	Proteobacteria; Sphingorhabdus	Proteobacteria	Sphingorhabdus	-5.08293207764585e-05	8.76643191366127e-05	0.56885012087339	0.832840343503472	0.652956374744379	0	0	0	0	-0.579817664439371
Blood/Urine Markers → Microbiome (Linear)	clr	URXTCC	trans-DCCA	RSV_genus976	Proteobacteria; Achromobacter	Proteobacteria	Achromobacter	-5.08293207764585e-05	8.76643191366127e-05	0.56885012087339	0.832840343503472	0.652956374744379	0	0	0	0	-0.579817664439371
Blood/Urine Markers → Microbiome (Linear)	clr	URXTCC	trans-DCCA	RSV_genus977	Proteobacteria; Advenella	Proteobacteria	Advenella	-5.08293207764585e-05	8.76643191366127e-05	0.56885012087339	0.832840343503472	0.652956374744379	0	0	0	0	-0.579817664439371
Blood/Urine Markers → Microbiome (Linear)	clr	URXTCC	trans-DCCA	RSV_genus98	Actinobacteria; Mobilicoccus	Actinobacteria	Mobilicoccus	-5.08293207764586e-05	8.76643191366128e-05	0.568850120873389	0.832840343503472	0.652956374744379	0	0	0	0	-0.579817664439372
Blood/Urine Markers → Microbiome (Linear)	clr	URXTCC	trans-DCCA	RSV_genus981	Proteobacteria; GKS98_freshwater_group	Proteobacteria	GKS98_freshwater_group	-5.08293207764585e-05	8.76643191366127e-05	0.56885012087339	0.832840343503472	0.652956374744379	0	0	0	0	-0.579817664439371
Blood/Urine Markers → Microbiome (Linear)	clr	URXTCC	trans-DCCA	RSV_genus982	Proteobacteria; Kerstersia	Proteobacteria	Kerstersia	-5.08293207764585e-05	8.76643191366127e-05	0.56885012087339	0.832840343503472	0.652956374744379	0	0	0	0	-0.579817664439371
Blood/Urine Markers → Microbiome (Linear)	clr	URXTCC	trans-DCCA	RSV_genus983	Proteobacteria; MWH-UniP1_aquatic_group	Proteobacteria	MWH-UniP1_aquatic_group	-5.08293207764585e-05	8.76643191366127e-05	0.56885012087339	0.832840343503472	0.652956374744379	0	0	0	0	-0.579817664439371
Blood/Urine Markers → Microbiome (Linear)	clr	URXTCC	trans-DCCA	RSV_genus988	Proteobacteria; Pelistega	Proteobacteria	Pelistega	-5.08293207764585e-05	8.76643191366127e-05	0.56885012087339	0.832840343503472	0.652956374744379	0	0	0	0	-0.579817664439371
Blood/Urine Markers → Microbiome (Linear)	clr	URXTCC	trans-DCCA	RSV_genus99	Actinobacteria; Aquipuribacter	Actinobacteria	Aquipuribacter	-5.08293207764585e-05	8.76643191366127e-05	0.56885012087339	0.832840343503472	0.652956374744379	0	0	0	0	-0.579817664439371
Blood/Urine Markers → Microbiome (Linear)	clr	URXTCC	trans-DCCA	RSV_genus995	Proteobacteria; unclassified	Proteobacteria	NA	-5.08293207764585e-05	8.76643191366127e-05	0.56885012087339	0.832840343503472	0.652956374744379	0	0	0	0	-0.579817664439371
Blood/Urine Markers → Microbiome (Linear)	clr	URXTCC	trans-DCCA	RSV_genus996	Proteobacteria; Pandoraea	Proteobacteria	Pandoraea	-5.08293207764585e-05	8.76643191366127e-05	0.56885012087339	0.832840343503472	0.652956374744379	0	0	0	0	-0.579817664439371
Blood/Urine Markers → Microbiome (Linear)	clr	URXTCC	trans-DCCA	RSV_genus999	Proteobacteria; Thiomonas	Proteobacteria	Thiomonas	-5.08293207764585e-05	8.76643191366127e-05	0.56885012087339	0.832840343503472	0.652956374744379	0	0	0	0	-0.579817664439371
Blood/Urine Markers → Microbiome (Linear)	clr	URXTCC	trans-DCCA	RSV_genus332	Bacteroidetes; unclassified	Bacteroidetes	NA	0.000733734654532009	0.00127893643276055	0.572895363261173	0.83349129979181	0.653466731935245	0	0	0	0	0.57370689874575
Blood/Urine Markers → Microbiome (Linear)	clr	URXTCC	trans-DCCA	RSV_genus829	Proteobacteria; Paenochrobactrum	Proteobacteria	Paenochrobactrum	-5.02329452375696e-05	8.79507305341904e-05	0.574593227692533	0.834717938480283	0.654428430725889	0	0	0	0	-0.571148698054779
Blood/Urine Markers → Microbiome (Linear)	clr	URXTCC	trans-DCCA	RSV_genus1031	Proteobacteria; Variovorax	Proteobacteria	Variovorax	-5.0832711102766e-05	8.91385007244569e-05	0.575179257427112	0.834917033592263	0.654584523575571	0	0	0	0	-0.570266615319222
Blood/Urine Markers → Microbiome (Linear)	clr	URXTCC	trans-DCCA	RSV_genus960	Proteobacteria; Porphyrobacter	Proteobacteria	Porphyrobacter	0.000360562185837353	0.000633002591272095	0.575618233163119	0.835197864045107	0.654804697869284	0	0	0	0	0.56960617667103
Blood/Urine Markers → Microbiome (Linear)	clr	URXTCC	trans-DCCA	RSV_genus456	Fibrobacteres; Fibrobacter	Fibrobacteres	Fibrobacter	-4.99917050840575e-05	8.78051264593977e-05	0.575789640805336	0.835322277426963	0.654902239386599	0	0	0	0	-0.569348363813066
Blood/Urine Markers → Microbiome (Linear)	clr	URXTCC	trans-DCCA	RSV_genus557	Firmicutes; Anaerofustis	Firmicutes	Anaerofustis	-4.99917050840575e-05	8.78051264593978e-05	0.575789640805336	0.835322277426963	0.654902239386599	0	0	0	0	-0.569348363813066
Blood/Urine Markers → Microbiome (Linear)	clr	URXTCC	trans-DCCA	RSV_genus349	Bacteroidetes; unclassified	Bacteroidetes	NA	0.00045730096800747	0.000803546513644253	0.57595260016555	0.835437123784551	0.654992280247238	0	0	0	0	0.569103294261727
Blood/Urine Markers → Microbiome (Linear)	clr	URXTCC	trans-DCCA	RSV_genus429	Cyanobacteria; Chroococcidiopsis	Cyanobacteria	Chroococcidiopsis	-5.01452882194601e-05	8.81448258059438e-05	0.576090086434767	0.835532635094798	0.655067162209156	0	0	0	0	-0.5688965604159
Blood/Urine Markers → Microbiome (Linear)	clr	URXTCC	trans-DCCA	RSV_genus519	Firmicutes; Lactobacillus	Firmicutes	Lactobacillus	-0.00262829709037246	0.0046327091564184	0.577129264700014	0.836246627408214	0.655626940366157	0	0	0	0	-0.567334793018699
Blood/Urine Markers → Microbiome (Linear)	clr	URXTCC	trans-DCCA	RSV_genus942	Proteobacteria; unclassified	Proteobacteria	NA	-5.00577484932527e-05	8.82318001373413e-05	0.577123391654815	0.836246627408214	0.655626940366157	0	0	0	0	-0.567343615514282
Blood/Urine Markers → Microbiome (Linear)	clr	URXTCC	trans-DCCA	RSV_genus368	Bacteroidetes; unclassified	Bacteroidetes	NA	-5.0230157147863e-05	8.86064588596099e-05	0.577425085044072	0.836446281105634	0.655783471153226	0	0	0	0	-0.56689047045034
Blood/Urine Markers → Microbiome (Linear)	clr	URXTCC	trans-DCCA	RSV_genus1229	Proteobacteria; Aggregatibacter	Proteobacteria	Aggregatibacter	-0.00312788023508387	0.00553570478051309	0.578659650651579	0.837292879288874	0.656447213832007	0	0	0	0	-0.565037399771517
Blood/Urine Markers → Microbiome (Linear)	clr	URXTCC	trans-DCCA	RSV_genus905	Proteobacteria; Acidisoma	Proteobacteria	Acidisoma	-4.93161675774377e-05	8.73224370970145e-05	0.578844974134712	0.837427000476021	0.656552366379934	0	0	0	0	-0.564759404534803
Blood/Urine Markers → Microbiome (Linear)	clr	URXTCC	trans-DCCA	RSV_genus653	Firmicutes; Acetanaerobacterium	Firmicutes	Acetanaerobacterium	-4.9113807299169e-05	8.70191933618848e-05	0.579083275461355	0.837566422451349	0.656661674806549	0	0	0	0	-0.564402006059979
Blood/Urine Markers → Microbiome (Linear)	clr	URXTCC	trans-DCCA	RSV_genus1000	Proteobacteria; Acidovorax	Proteobacteria	Acidovorax	-4.93002960577803e-05	8.74868278137346e-05	0.579673724555924	0.83797989311969	0.656985840549442	0	0	0	0	-0.563516786352615
Blood/Urine Markers → Microbiome (Linear)	clr	URXTCC	trans-DCCA	RSV_genus581	Firmicutes; unclassified	Firmicutes	NA	-0.00162923256136151	0.00289160812013255	0.579728444391986	0.838020503254377	0.657017679360482	0	0	0	0	-0.563434771820612
Blood/Urine Markers → Microbiome (Linear)	clr	URXTCC	trans-DCCA	RSV_genus514	Firmicutes; Trichococcus	Firmicutes	Trichococcus	-5.02592883007306e-05	8.92493532078274e-05	0.579929566764103	0.838135747256765	0.657108031979201	0	0	0	0	-0.563133361691664
Blood/Urine Markers → Microbiome (Linear)	clr	URXTCC	trans-DCCA	RSV_genus702	Firmicutes; Dielma	Firmicutes	Dielma	-4.88671119606397e-05	8.69378733586284e-05	0.580624488060393	0.838644913275214	0.657507223973373	0	0	0	0	-0.562092331831691
Blood/Urine Markers → Microbiome (Linear)	clr	URXTCC	trans-DCCA	RSV_genus409	Chloroflexi; unclassified	Chloroflexi	NA	-4.93559523211418e-05	8.8068914737967e-05	0.581738888880283	0.839467827436156	0.658152398107222	0	0	0	0	-0.560424214014576
Blood/Urine Markers → Microbiome (Linear)	clr	URXTCC	trans-DCCA	RSV_genus499	Firmicutes; Abiotrophia	Firmicutes	Abiotrophia	0.00211977316151332	0.00378532851802805	0.582024369979484	0.839660257669998	0.658303265616056	0	0	0	0	0.559997144611798
Blood/Urine Markers → Microbiome (Linear)	clr	URXTCC	trans-DCCA	RSV_genus1277	Proteobacteria; unclassified	Proteobacteria	NA	-0.000115791889685962	0.000208186874198297	0.584571044297982	0.839980715703619	0.658554508387282	0	0	0	0	-0.556192075662131
Blood/Urine Markers → Microbiome (Linear)	clr	URXTCC	trans-DCCA	RSV_genus90	Actinobacteria; unclassified	Actinobacteria	NA	-4.85801418039959e-05	8.78238043942932e-05	0.586607989426605	0.84068203548544	0.65910435113427	0	0	0	0	-0.553154604711619
Blood/Urine Markers → Microbiome (Linear)	clr	URXTCC	trans-DCCA	RSV_genus1259	Proteobacteria; unclassified	Proteobacteria	NA	-4.80152511421366e-05	8.70586260636939e-05	0.587700404361375	0.841427259955139	0.659688615659759	0	0	0	0	-0.551527784357723
Blood/Urine Markers → Microbiome (Linear)	clr	URXTCC	trans-DCCA	RSV_genus245	Bacteroidetes; Dysgonomonas	Bacteroidetes	Dysgonomonas	-4.83884441534057e-05	8.78453928984587e-05	0.588164946937037	0.841771575006947	0.659958562606677	0	0	0	0	-0.550836447499738
Blood/Urine Markers → Microbiome (Linear)	clr	URXTCC	trans-DCCA	RSV_genus965	Proteobacteria; unclassified	Proteobacteria	NA	0.000792937115432306	0.00144771709130456	0.590264330112159	0.843368630165	0.661210672154927	0	0	0	0	0.547715517206321
Blood/Urine Markers → Microbiome (Linear)	clr	URXTCC	trans-DCCA	RSV_genus509	Firmicutes; Desemzia	Firmicutes	Desemzia	-4.83821087435402e-05	8.83613146415352e-05	0.590376757752349	0.843444987380239	0.661270537086828	0	0	0	0	-0.547548539084293
Blood/Urine Markers → Microbiome (Linear)	clr	URXTCC	trans-DCCA	RSV_genus1236	Proteobacteria; Necropsobacter	Proteobacteria	Necropsobacter	-4.69421721181894e-05	8.5819179644736e-05	0.590753382178795	0.843734660149559	0.661497643858003	0	0	0	0	-0.54698928971956
Blood/Urine Markers → Microbiome (Linear)	clr	URXTCC	trans-DCCA	RSV_genus402	Chloroflexi; Chloronema	Chloroflexi	Chloronema	-4.59853714681676e-05	8.54314083021479e-05	0.596639106722051	0.846837422840455	0.663930245369377	0	0	0	0	-0.538272426758198
Blood/Urine Markers → Microbiome (Linear)	clr	URXTCC	trans-DCCA	RSV_genus758	Gracilibacteria; unclassified	Gracilibacteria	NA	-0.000751103599656928	0.00139761558607436	0.597217658979706	0.847183029272487	0.664201204773191	0	0	0	0	-0.537417875945873
Blood/Urine Markers → Microbiome (Linear)	clr	URXTCC	trans-DCCA	RSV_genus971	Proteobacteria; Sphingomonas	Proteobacteria	Sphingomonas	0.000752064126449672	0.0014230385881707	0.603277298812962	0.85096785852884	0.667168554289256	0	0	0	0	0.528491730794485
Blood/Urine Markers → Microbiome (Linear)	clr	URXTCC	trans-DCCA	RSV_genus625	Firmicutes; Moryella	Firmicutes	Moryella	-0.000215159572543156	0.000411349023323758	0.606980351009274	0.85345714480083	0.669120183256967	0	0	0	0	-0.523058425676172
Blood/Urine Markers → Microbiome (Linear)	clr	URXTCC	trans-DCCA	RSV_genus1269	Proteobacteria; Dokdonella	Proteobacteria	Dokdonella	-4.57289732060808e-05	8.81002959189582e-05	0.60971530035281	0.855319090748284	0.670579970220103	0	0	0	0	-0.51905584117613
Blood/Urine Markers → Microbiome (Linear)	clr	URXTCC	trans-DCCA	RSV_genus733	Firmicutes; unclassified	Firmicutes	NA	0.00142787568071479	0.00276479118869044	0.611499216284188	0.855807349697426	0.670962770832315	0	0	0	0	0.51644973644144
Blood/Urine Markers → Microbiome (Linear)	clr	URXTCC	trans-DCCA	RSV_genus750	Fusobacteria; Streptobacillus	Fusobacteria	Streptobacillus	0.00195457725163041	0.00379922932220333	0.612858254019031	0.855940066393353	0.671066822243028	0	0	0	0	0.514466773618413
Blood/Urine Markers → Microbiome (Linear)	clr	URXTCC	trans-DCCA	RSV_genus963	Proteobacteria; unclassified	Proteobacteria	NA	0.000396826475033498	0.000782183552734247	0.617760245513766	0.858794549650552	0.673304769832776	0	0	0	0	0.507331653352117
Blood/Urine Markers → Microbiome (Linear)	clr	URXTCC	trans-DCCA	RSV_genus1248	Proteobacteria; Pseudomonas	Proteobacteria	Pseudomonas	-0.000800147071458252	0.00159428573291655	0.621515101000687	0.860394609347888	0.674559234974261	0	0	0	0	-0.501884357952875
Blood/Urine Markers → Microbiome (Linear)	clr	URXTCC	trans-DCCA	RSV_genus450	Deinococcus-Thermus; Thermus	Deinococcus-Thermus	Thermus	0.000107966422469086	0.000215346374998452	0.621875942286362	0.860394609347888	0.674559234974261	0	0	0	0	0.501361689835093
Blood/Urine Markers → Microbiome (Linear)	clr	URXTCC	trans-DCCA	RSV_genus628	Firmicutes; Pseudobutyrivibrio	Firmicutes	Pseudobutyrivibrio	-4.34114406067691e-05	8.73158978436065e-05	0.624768641038841	0.86162473316606	0.675523666146533	0	0	0	0	-0.497176822077971
Blood/Urine Markers → Microbiome (Linear)	clr	URXTCC	trans-DCCA	RSV_genus1178	Proteobacteria; Citrobacter	Proteobacteria	Citrobacter	-5.47284619981635e-05	0.000110140752070556	0.624963211155833	0.861760824310375	0.675630363163458	0	0	0	0	-0.49689566277071
Blood/Urine Markers → Microbiome (Linear)	clr	URXTCC	trans-DCCA	RSV_genus886	Proteobacteria; Falsirhodobacter	Proteobacteria	Falsirhodobacter	-4.43723781181138e-05	8.97699535431595e-05	0.626767839603147	0.863066746350619	0.676654221010581	0	0	0	0	-0.494289863888372
Blood/Urine Markers → Microbiome (Linear)	clr	URXTCC	trans-DCCA	RSV_genus1042	Proteobacteria; Noviherbaspirillum	Proteobacteria	Noviherbaspirillum	-4.31682389702441e-05	8.74764626897619e-05	0.627326391278868	0.863513489924617	0.67700447309286	0	0	0	0	-0.493484048655942
Blood/Urine Markers → Microbiome (Linear)	clr	URXTCC	trans-DCCA	RSV_genus906	Proteobacteria; Acidocella	Proteobacteria	Acidocella	0.000136801255433817	0.000277301223534712	0.627432589411454	0.863595902622189	0.677069085592313	0	0	0	0	0.493330875681088
Blood/Urine Markers → Microbiome (Linear)	clr	URXTCC	trans-DCCA	RSV_genus1227	Proteobacteria; unclassified	Proteobacteria	NA	-4.31671199347365e-05	8.75874474586453e-05	0.627768844480442	0.863829955445123	0.677252585688045	0	0	0	0	-0.492845963516839
Blood/Urine Markers → Microbiome (Linear)	clr	URXTCC	trans-DCCA	RSV_genus465	Firmicutes; Geobacillus	Firmicutes	Geobacillus	0.000169768658072872	0.00034773302484601	0.630983957762913	0.8649699839674	0.678146381115725	0	0	0	0	0.488215515762565
Blood/Urine Markers → Microbiome (Linear)	clr	URXTCC	trans-DCCA	RSV_genus1204	Proteobacteria; Rickettsiella	Proteobacteria	Rickettsiella	-4.37339683231154e-05	8.98467217012268e-05	0.631994769547401	0.865315660364821	0.678417395373206	0	0	0	0	-0.486761981906772
Blood/Urine Markers → Microbiome (Linear)	clr	URXTCC	trans-DCCA	RSV_genus318	Bacteroidetes; Bergeyella	Bacteroidetes	Bergeyella	-0.000742183527853009	0.00152569765146883	0.632208218859448	0.865473147588569	0.678540867161633	0	0	0	0	-0.486455181430273
Blood/Urine Markers → Microbiome (Linear)	clr	URXTCC	trans-DCCA	RSV_genus1289	Proteobacteria; unclassified	Proteobacteria	NA	-4.31834689563768e-05	8.94705931071226e-05	0.634854537763182	0.867095037476653	0.679812447422867	0	0	0	0	-0.482655445288862
Blood/Urine Markers → Microbiome (Linear)	clr	URXTCC	trans-DCCA	RSV_genus817	Proteobacteria; Afipia	Proteobacteria	Afipia	-4.10761494015765e-05	8.70131795444756e-05	0.642254604499679	0.870741115581246	0.682671014445683	0	0	0	0	-0.47206813515625
Blood/Urine Markers → Microbiome (Linear)	clr	URXTCC	trans-DCCA	RSV_genus240	Bacteroidetes; unclassified	Bacteroidetes	NA	0.00193866816929816	0.00415623945820854	0.646198788772582	0.871854879693405	0.683544218274807	0	0	0	0	0.466447659907877
Blood/Urine Markers → Microbiome (Linear)	clr	URXTCC	trans-DCCA	RSV_genus525	Firmicutes; Weissella	Firmicutes	Weissella	-8.27928199955236e-05	0.000178865711827283	0.648710129215873	0.873323298954625	0.684695475805605	0	0	0	0	-0.462876977089217
Blood/Urine Markers → Microbiome (Linear)	clr	URXTCC	trans-DCCA	RSV_genus591	Firmicutes; Butyrivibrio_2	Firmicutes	Butyrivibrio_2	-0.00139807931604567	0.00307765433731795	0.654782875539785	0.875816047282165	0.686649819064547	0	0	0	0	-0.454267816594388
Blood/Urine Markers → Microbiome (Linear)	clr	URXTCC	trans-DCCA	RSV_genus447	Deinococcus-Thermus; unclassified	Deinococcus-Thermus	NA	-3.6628393564036e-05	8.54369312245604e-05	0.672949394225384	0.87979660414529	0.689770621267616	0	0	0	0	-0.428718506611185
Blood/Urine Markers → Microbiome (Linear)	clr	URXTCC	trans-DCCA	RSV_genus703	Firmicutes; Eggerthia	Firmicutes	Eggerthia	-0.000719016745931896	0.00169330284183409	0.675880512640532	0.880953646192018	0.690677755493462	0	0	0	0	-0.424623834655058
Blood/Urine Markers → Microbiome (Linear)	clr	URXTCC	trans-DCCA	RSV_genus133	Actinobacteria; unclassified	Actinobacteria	NA	9.48779334321846e-05	0.00022794357322571	0.68190262277981	0.884137455367049	0.693173898377296	0	0	0	0	0.416234299083468
Blood/Urine Markers → Microbiome (Linear)	clr	URXTCC	trans-DCCA	RSV_genus1094	Proteobacteria; unclassified	Proteobacteria	NA	0.000204861317757951	0.000493568438957431	0.682746141915244	0.884681642988184	0.693600547709367	0	0	0	0	0.415061623856423
Blood/Urine Markers → Microbiome (Linear)	clr	URXTCC	trans-DCCA	RSV_genus1322	Tenericutes; Mycoplasma	Tenericutes	Mycoplasma	0.00206454472660117	0.00497841001308202	0.683006624171953	0.884821401125525	0.693710119690853	0	0	0	0	0.414699617182206
Blood/Urine Markers → Microbiome (Linear)	clr	URXTCC	trans-DCCA	RSV_genus748	Fusobacteria; Sebaldella	Fusobacteria	Sebaldella	-3.51240156961642e-05	8.51671338524925e-05	0.684653051155165	0.885988352597224	0.694625023019453	0	0	0	0	-0.412412794787696
Blood/Urine Markers → Microbiome (Linear)	clr	URXTCC	trans-DCCA	RSV_genus369	Bacteroidetes; Nubsella	Bacteroidetes	Nubsella	-3.74870351054134e-05	9.18167748800798e-05	0.687631969474291	0.887320458579119	0.695669409376932	0	0	0	0	-0.408280895886123
Blood/Urine Markers → Microbiome (Linear)	clr	URXTCC	trans-DCCA	RSV_genus49	Actinobacteria; Parascardovia	Actinobacteria	Parascardovia	-0.000797313452520178	0.0019525478260897	0.687585598282462	0.887320458579119	0.695669409376932	0	0	0	0	-0.408345159010486
Blood/Urine Markers → Microbiome (Linear)	clr	URXTCC	trans-DCCA	RSV_genus253	Bacteroidetes; Porphyromonas	Bacteroidetes	Porphyromonas	0.000622294207817009	0.00153951506790572	0.690568837099016	0.888548182150968	0.696631958728577	0	0	0	0	0.404214431407642
Blood/Urine Markers → Microbiome (Linear)	clr	URXTCC	trans-DCCA	RSV_genus938	Proteobacteria; Reyranella	Proteobacteria	Reyranella	-4.2377775996877e-05	0.000107050370236383	0.696612788906709	0.889717704370147	0.697548877552664	0	0	0	0	-0.395867626644359
Blood/Urine Markers → Microbiome (Linear)	clr	URXTCC	trans-DCCA	RSV_genus1029	Proteobacteria; Tepidicella	Proteobacteria	Tepidicella	-3.64538394716992e-05	9.28716376047677e-05	0.699043767382053	0.890801183011408	0.698398337225492	0	0	0	0	-0.392518538618164
Blood/Urine Markers → Microbiome (Linear)	clr	URXTCC	trans-DCCA	RSV_genus1257	Proteobacteria; Aliivibrio	Proteobacteria	Aliivibrio	0.000236290005001803	0.000614430300112914	0.704828365900144	0.89305905056312	0.700168531264144	0	0	0	0	0.38456763111842
Blood/Urine Markers → Microbiome (Linear)	clr	URXTCC	trans-DCCA	RSV_genus964	Proteobacteria; Blastomonas	Proteobacteria	Blastomonas	0.000386782985460806	0.00103271736786546	0.712157984641737	0.895542367423599	0.702115480144814	0	0	0	0	0.374529370277035
Blood/Urine Markers → Microbiome (Linear)	clr	URXTCC	trans-DCCA	RSV_genus526	Firmicutes; unclassified	Firmicutes	NA	9.08034972799678e-05	0.000243601437715202	0.713457063195486	0.896430816578638	0.702812034465151	0	0	0	0	0.372754357000666
Blood/Urine Markers → Microbiome (Linear)	clr	URXTCC	trans-DCCA	RSV_genus948	Proteobacteria; Candidatus_Hepatincola	Proteobacteria	Candidatus_Hepatincola	8.52154898557602e-05	0.000236809831633655	0.722929796138785	0.901616190787786	0.706877427276282	0	0	0	0	0.359847770119565
Blood/Urine Markers → Microbiome (Linear)	clr	URXTCC	trans-DCCA	RSV_genus1090	Proteobacteria; Desulfobulbus	Proteobacteria	Desulfobulbus	-0.000463935730629729	0.00129370045532616	0.723839667322801	0.902146710223933	0.707293360594666	0	0	0	0	-0.358611399354238
Blood/Urine Markers → Microbiome (Linear)	clr	URXTCC	trans-DCCA	RSV_genus808	Proteobacteria; Aureimonas	Proteobacteria	Aureimonas	4.27010751994945e-05	0.000120429447773358	0.726814270074736	0.903129789869422	0.708064106304106	0	0	0	0	0.354573370458825
Blood/Urine Markers → Microbiome (Linear)	clr	URXTCC	trans-DCCA	RSV_genus1198	Proteobacteria; Yersinia	Proteobacteria	Yersinia	0.000540214674883571	0.00152506330481771	0.727071528333728	0.903285832979141	0.708186445890583	0	0	0	0	0.354224426734956
Blood/Urine Markers → Microbiome (Linear)	clr	URXTCC	trans-DCCA	RSV_genus852	Proteobacteria; unclassified	Proteobacteria	NA	0.000318286561328783	0.00093119617911728	0.736249930400837	0.906954162797012	0.711062458511644	0	0	0	0	0.341803981230357
Blood/Urine Markers → Microbiome (Linear)	clr	URXTCC	trans-DCCA	RSV_genus1320	Tenericutes; unclassified	Tenericutes	NA	-0.000897937775924215	0.00264017268004682	0.737508122489139	0.907057686829956	0.711143622539992	0	0	0	0	-0.340105699415195
Blood/Urine Markers → Microbiome (Linear)	clr	URXTCC	trans-DCCA	RSV_genus747	Fusobacteria; unclassified	Fusobacteria	NA	-0.00059324274132254	0.00177178698406802	0.741423490280374	0.908954326856449	0.712630610058734	0	0	0	0	-0.334827350385234
Blood/Urine Markers → Microbiome (Linear)	clr	URXTCC	trans-DCCA	RSV_genus114	Actinobacteria; Cryobacterium	Actinobacteria	Cryobacterium	-7.26269401027041e-05	0.000218112838776641	0.742796462847812	0.909810461053736	0.713301829081822	0	0	0	0	-0.33297874856912
Blood/Urine Markers → Microbiome (Linear)	clr	URXTCC	trans-DCCA	RSV_genus912	Proteobacteria; unclassified	Proteobacteria	NA	6.019864751102e-05	0.000185206780266588	0.748706523508255	0.91343646160235	0.716144655070635	0	0	0	0	0.325034793134299
Blood/Urine Markers → Microbiome (Linear)	clr	URXTCC	trans-DCCA	RSV_genus1239	Proteobacteria; Alkanindiges	Proteobacteria	Alkanindiges	4.07555891621312e-05	0.000125629432852343	0.749171174397038	0.913749451505663	0.716390042742106	0	0	0	0	0.324411152998141
Blood/Urine Markers → Microbiome (Linear)	clr	URXTCC	trans-DCCA	RSV_genus1073	Proteobacteria; Azospira	Proteobacteria	Azospira	-5.52678555848319e-05	0.000171860045420576	0.75127701212874	0.914636472045902	0.717085477012066	0	0	0	0	-0.321586413232815
Blood/Urine Markers → Microbiome (Linear)	clr	URXTCC	trans-DCCA	RSV_genus974	Proteobacteria; Zymomonas	Proteobacteria	Zymomonas	3.52575570841653e-05	0.000112494544078432	0.757379481703753	0.916448889701182	0.718506433226479	0	0	0	0	0.313415707161617
Blood/Urine Markers → Microbiome (Linear)	clr	URXTCC	trans-DCCA	RSV_genus379	Candidate_division_SR1; unclassified	Candidate_division_SR1	NA	0.00106493737961093	0.00344262617966742	0.760430663029172	0.918172026593014	0.719857392299073	0	0	0	0	0.309338662995299
Blood/Urine Markers → Microbiome (Linear)	clr	URXTCC	trans-DCCA	RSV_genus233	Bacteroidetes; Phocaeicola	Bacteroidetes	Phocaeicola	0.000621411653203191	0.00204676593254476	0.764727236002757	0.920601805842459	0.721762367079081	0	0	0	0	0.30360660362887
Blood/Urine Markers → Microbiome (Linear)	clr	URXTCC	trans-DCCA	RSV_genus1139	Proteobacteria; Wolinella	Proteobacteria	Wolinella	-0.000124575542461109	0.000417318651106694	0.768550925027667	0.92269792150162	0.723405745780085	0	0	0	0	-0.298514198037268
Blood/Urine Markers → Microbiome (Linear)	clr	URXTCC	trans-DCCA	RSV_genus766	unclassified	NA	NA	-0.000694070429365056	0.00234165360923772	0.770138809084195	0.923211565631439	0.723808448664895	0	0	0	0	-0.296401836132799
Blood/Urine Markers → Microbiome (Linear)	clr	URXTCC	trans-DCCA	RSV_genus257	Bacteroidetes; unclassified	Bacteroidetes	NA	0.000941698693125093	0.00325566359700446	0.775523077937361	0.92593617252381	0.725944571696067	0	0	0	0	0.289249384976861
Blood/Urine Markers → Microbiome (Linear)	clr	URXTCC	trans-DCCA	RSV_genus1292	Proteobacteria; unclassified	Proteobacteria	NA	0.00037933752253279	0.00132135586814632	0.777156954152932	0.926578221339025	0.726447945325912	0	0	0	0	0.287082028148063
Blood/Urine Markers → Microbiome (Linear)	clr	URXTCC	trans-DCCA	RSV_genus1140	Proteobacteria; unclassified	Proteobacteria	NA	-2.47517743005682e-05	8.70281880831037e-05	0.779171989094525	0.92731524969265	0.727025784002462	0	0	0	0	-0.284411003443306
Blood/Urine Markers → Microbiome (Linear)	clr	URXTCC	trans-DCCA	RSV_genus737	Firmicutes; Selenomonas_4	Firmicutes	Selenomonas_4	0.000536963857466042	0.00200000354651429	0.791222185064042	0.933177591160872	0.731621926903634	0	0	0	0	0.268481452646367
Blood/Urine Markers → Microbiome (Linear)	clr	URXTCC	trans-DCCA	RSV_genus818	Proteobacteria; Bosea	Proteobacteria	Bosea	0.000158813778451603	0.000602629642332736	0.794975459685024	0.93323184039644	0.731664458926087	0	0	0	0	0.263534627730634
Blood/Urine Markers → Microbiome (Linear)	clr	URXTCC	trans-DCCA	RSV_genus422	Cyanobacteria; unclassified	Cyanobacteria	NA	-0.000590292280004753	0.00228476838403241	0.798907227356223	0.934837818405587	0.732923564091863	0	0	0	0	-0.25835979004705
Blood/Urine Markers → Microbiome (Linear)	clr	URXTCC	trans-DCCA	RSV_genus864	Proteobacteria; Rhizobium	Proteobacteria	Rhizobium	-8.31871419987457e-05	0.000331512885028233	0.804560487451455	0.937223792465031	0.734794195100845	0	0	0	0	-0.250931851386896
Blood/Urine Markers → Microbiome (Linear)	clr	URXTCC	trans-DCCA	RSV_genus600	Firmicutes; Howardella	Firmicutes	Howardella	-0.000338347122391113	0.00139527349495786	0.810994866070316	0.940208783837704	0.737134462548919	0	0	0	0	-0.242495197976459
Blood/Urine Markers → Microbiome (Linear)	clr	URXTCC	trans-DCCA	RSV_genus751	Fusobacteria; unclassified	Fusobacteria	NA	0.000934553381826183	0.00388411436718782	0.812435219234205	0.940437883435979	0.737314079259747	0	0	0	0	0.240609130802402
Blood/Urine Markers → Microbiome (Linear)	clr	URXTCC	trans-DCCA	RSV_genus448	Deinococcus-Thermus; Truepera	Deinococcus-Thermus	Truepera	-2.07262014314155e-05	8.64966205427769e-05	0.813191923207072	0.940680987770851	0.737504675844579	0	0	0	0	-0.239618626731959
Blood/Urine Markers → Microbiome (Linear)	clr	URXTCC	trans-DCCA	RSV_genus1062	Proteobacteria; unclassified	Proteobacteria	NA	0.000275733820613967	0.0011577049444974	0.814296817996466	0.941294698818236	0.737985832339659	0	0	0	0	0.238172793443214
Blood/Urine Markers → Microbiome (Linear)	clr	URXTCC	trans-DCCA	RSV_genus630	Firmicutes; Shuttleworthia	Firmicutes	Shuttleworthia	0.000467086788907449	0.00202993253299564	0.820473521161971	0.94414448222888	0.740220095195842	0	0	0	0	0.230099661597202
Blood/Urine Markers → Microbiome (Linear)	clr	URXTCC	trans-DCCA	RSV_genus926	Proteobacteria; Azospirillum	Proteobacteria	Azospirillum	-2.08286946453398e-05	9.38627903322251e-05	0.826754943642932	0.947851836756248	0.743126703636422	0	0	0	0	-0.221905768746242
Blood/Urine Markers → Microbiome (Linear)	clr	URXTCC	trans-DCCA	RSV_genus1064	Proteobacteria; Simonsiella	Proteobacteria	Simonsiella	-0.000168591270277513	0.000798923420273749	0.835116088152784	0.950357619239177	0.745091265822577	0	0	0	0	-0.21102306679124
Blood/Urine Markers → Microbiome (Linear)	clr	URXTCC	trans-DCCA	RSV_genus1201	Proteobacteria; Coxiella	Proteobacteria	Coxiella	-6.69029216649481e-05	0.000337962270834528	0.845179178025624	0.955146183383034	0.748845554994558	0	0	0	0	-0.19795973526792
Blood/Urine Markers → Microbiome (Linear)	clr	URXTCC	trans-DCCA	RSV_genus670	Firmicutes; Ruminiclostridium_6	Firmicutes	Ruminiclostridium_6	-4.3333950941942e-05	0.000220391848584835	0.846211024069761	0.955741052307012	0.749311939048931	0	0	0	0	-0.196622294427833
Blood/Urine Markers → Microbiome (Linear)	clr	URXTCC	trans-DCCA	RSV_genus74	Actinobacteria; unclassified	Actinobacteria	NA	-1.74451798303371e-05	8.92156061770848e-05	0.847046575761375	0.956198949333098	0.74967093556548	0	0	0	0	-0.195539553872559
Blood/Urine Markers → Microbiome (Linear)	clr	URXTCC	trans-DCCA	RSV_genus96	Actinobacteria; Dermacoccus	Actinobacteria	Dermacoccus	3.89099627227002e-05	0.00020357477688579	0.850448625684182	0.958172396743015	0.751218140953139	0	0	0	0	0.191133515251399
Blood/Urine Markers → Microbiome (Linear)	clr	URXTCC	trans-DCCA	RSV_genus709	Firmicutes; Erysipelotrichaceae_UCG-006	Firmicutes	Erysipelotrichaceae_UCG-006	0.000301050157178328	0.00176893719203849	0.866662158007815	0.962199776610241	0.754375652928075	0	0	0	0	0.170187024464902
Blood/Urine Markers → Microbiome (Linear)	clr	URXTCC	trans-DCCA	RSV_genus204	Actinobacteria; Slackia	Actinobacteria	Slackia	0.000163682543901347	0.0010939861353758	0.882640983080772	0.969074086510962	0.759765190678807	0	0	0	0	0.149620309260245
Blood/Urine Markers → Microbiome (Linear)	clr	URXTCC	trans-DCCA	RSV_genus1096	Proteobacteria; Bilophila	Proteobacteria	Bilophila	-0.000107543040246723	0.00073276706713681	0.884865212295966	0.970347365314648	0.760763455854334	0	0	0	0	-0.146762927906863
Blood/Urine Markers → Microbiome (Linear)	clr	URXTCC	trans-DCCA	RSV_genus726	Firmicutes; Anaeroglobus	Firmicutes	Anaeroglobus	0.00042542842843225	0.00291134092541092	0.88535958326861	0.970625971100776	0.760981885983845	0	0	0	0	0.14612800057836
Blood/Urine Markers → Microbiome (Linear)	clr	URXTCC	trans-DCCA	RSV_genus638	Firmicutes; [Eubacterium]_ventriosum_group	Firmicutes	[Eubacterium]_ventriosum_group	3.49876560674797e-05	0.000240338262390665	0.885788863378217	0.970843010666503	0.761152047490932	0	0	0	0	0.145576720574804
Blood/Urine Markers → Microbiome (Linear)	clr	URXTCC	trans-DCCA	RSV_genus201	Actinobacteria; Olsenella	Actinobacteria	Olsenella	0.00025090162535731	0.00191626921737988	0.897205238529754	0.974226941677599	0.763805088187898	0	0	0	0	0.130932346604392
Blood/Urine Markers → Microbiome (Linear)	clr	URXTCC	trans-DCCA	RSV_genus882	Proteobacteria; Variibacter	Proteobacteria	Variibacter	-2.08137959181872e-05	0.000161991426765141	0.899113864383707	0.975219158914199	0.764582997873497	0	0	0	0	-0.128487021404927
Blood/Urine Markers → Microbiome (Linear)	clr	URXTCC	trans-DCCA	RSV_genus992	Proteobacteria; Cupriavidus	Proteobacteria	Cupriavidus	-1.5277195943562e-05	0.000205315494435266	0.941463255066976	0.989944513772223	0.77612784485398	0	0	0	0	-0.0744083927303339
Blood/Urine Markers → Microbiome (Linear)	clr	URXTCC	trans-DCCA	RSV_genus538	Firmicutes; Clostridium_sensu_stricto_1	Firmicutes	Clostridium_sensu_stricto_1	-2.24907251275998e-05	0.000337177671243476	0.947515136591121	0.99268298482647	0.778274837546962	0	0	0	0	-0.0667028900361532
Blood/Urine Markers → Microbiome (Linear)	clr	URXTCC	trans-DCCA	RSV_genus1008	Proteobacteria; Delftia	Proteobacteria	Delftia	-1.69789571909521e-05	0.000256130857772532	0.947839384357735	0.992832159387942	0.778391792112892	0	0	0	0	-0.0662901664352795
Blood/Urine Markers → Microbiome (Linear)	clr	URXTCC	trans-DCCA	RSV_genus1238	Proteobacteria; Acinetobacter	Proteobacteria	Acinetobacter	0.000105484147391121	0.00165984140001544	0.949991792881925	0.993841410704405	0.779183056712336	0	0	0	0	0.0635507388779069
Blood/Urine Markers → Microbiome (Linear)	clr	URXTCC	trans-DCCA	RSV_genus1280	Proteobacteria; Rhodanobacter	Proteobacteria	Rhodanobacter	6.87585153680912e-06	0.000108726187264718	0.950235916336046	0.993970704130011	0.779284424239883	0	0	0	0	0.0632400685592729
Blood/Urine Markers → Microbiome (Linear)	clr	URXTCC	trans-DCCA	RSV_genus348	Bacteroidetes; Lacibacter	Bacteroidetes	Lacibacter	-5.86674574379438e-06	9.4547313057815e-05	0.951170407536684	0.994438726864176	0.77965135942762	0	0	0	0	-0.0620508986882251
Blood/Urine Markers → Microbiome (Linear)	clr	URXTCC	trans-DCCA	RSV_genus788	Planctomycetes; Planctomyces	Planctomycetes	Planctomyces	2.21711103392355e-05	0.000389643255477912	0.955218158390472	0.994473795841788	0.779678853908004	0	0	0	0	0.05690104994129
Blood/Urine Markers → Microbiome (Linear)	clr	URXTCC	trans-DCCA	RSV_genus396	Chloroflexi; unclassified	Chloroflexi	NA	3.27238027526212e-05	0.000627265413041636	0.958938633467528	0.995695827230546	0.780636940522865	0	0	0	0	0.052168989509468
Blood/Urine Markers → Microbiome (Linear)	clr	URXTCC	trans-DCCA	RSV_genus1273	Proteobacteria; Luteibacter	Proteobacteria	Luteibacter	3.58068906957179e-06	0.000145841306945352	0.980668372112379	0.997068715328742	0.781713300526942	0	0	0	0	0.0245519540695936
Blood/Urine Markers → Microbiome (Linear)	clr	URXTCC	trans-DCCA	RSV_genus274	Bacteroidetes; Rikenellaceae_RC9_gut_group	Bacteroidetes	Rikenellaceae_RC9_gut_group	4.46000072800255e-05	0.000967714854354884	0.963721109054249	0.997068715328742	0.781713300526942	0	0	0	0	0.0460879639072581
Blood/Urine Markers → Microbiome (Linear)	clr	URXTCC	trans-DCCA	RSV_genus646	Firmicutes; Filifactor	Firmicutes	Filifactor	-2.73411977464563e-05	0.00545522525830972	0.996053326280884	0.998654523028728	0.782956591939157	0	0	0	0	-0.0050119282801033
Blood/Urine Markers → Microbiome (Linear)	clr	URXTCC	trans-DCCA	RSV_genus1298	Saccharibacteria; unclassified	Saccharibacteria	NA	-1.45002099194973e-05	0.00307255861205558	0.996283786074742	0.998756898095691	0.783036855165008	0	0	0	0	-0.00471926226650448
Blood/Urine Markers → Microbiome (Linear)	clr	URXTCC	trans-DCCA	RSV_genus1050	Proteobacteria; Methylobacillus	Proteobacteria	Methylobacillus	9.34278606374872e-07	0.000211123094392044	0.996515283437835	0.998875978111035	0.78313021526185	0	0	0	0	0.00442527904900809
Blood/Urine Markers → Microbiome (Linear)	clr	URXTCC	trans-DCCA	RSV_genus1285	Proteobacteria; Xanthomonas	Proteobacteria	Xanthomonas	7.29737055740203e-07	0.000555717449925427	0.998965952415385	0.99991393609666	0.783943986218934	0	0	0	0	0.00131314403720475
Blood/Urine Markers → Microbiome (Linear)	clr	URXTCC	trans-DCCA	RSV_genus255	Bacteroidetes; Tannerella	Bacteroidetes	Tannerella	4.29055876527086e-06	0.00377337190453725	0.99910460959832	0.99991393609666	0.783943986218934	0	0	0	0	0.00113706225461416
Blood/Urine Markers → Microbiome (Linear)	clr	URXTCV	N-Acetyl-S-(trichlorovinyl)-L-Cysteine(ng/mL)	RSV_genus698	Firmicutes; Bulleidia	Firmicutes	Bulleidia	9.25123524475486	0.689806067258418	0.000896247150997104	0.031537787093519	0.0247259865455333	4	4	4	4	13.4113567332384
Blood/Urine Markers → Microbiome (Linear)	clr	URXTCV	N-Acetyl-S-(trichlorovinyl)-L-Cysteine(ng/mL)	RSV_genus1322	Tenericutes; Mycoplasma	Tenericutes	Mycoplasma	6.47661631505408	0.522024426473964	0.00112832372172413	0.0382183573302138	0.0299636301791589	4	4	4	4	12.4067303876959
Blood/Urine Markers → Microbiome (Linear)	clr	URXTCV	N-Acetyl-S-(trichlorovinyl)-L-Cysteine(ng/mL)	RSV_genus993	Proteobacteria; Lautropia	Proteobacteria	Lautropia	8.08652841534566	0.683488366916272	0.00129813486057643	0.0426941908887183	0.0334727349879224	4	4	4	4	11.8312597650053
Blood/Urine Markers → Microbiome (Linear)	clr	URXTCV	N-Acetyl-S-(trichlorovinyl)-L-Cysteine(ng/mL)	RSV_genus38	Actinobacteria; Mobiluncus	Actinobacteria	Mobiluncus	-2.24971337749655	0.198459297425717	0.00147254530989589	0.0460451481771264	0.0360999239083797	4	4	4	4	-11.335893085778
Blood/Urine Markers → Microbiome (Linear)	clr	URXTCV	N-Acetyl-S-(trichlorovinyl)-L-Cysteine(ng/mL)	RSV_genus747	Fusobacteria; unclassified	Fusobacteria	NA	-4.79277064042199	0.452598401014687	0.00179920332410058	0.0514557957703432	0.040341933634547	4	4	4	4	-10.5894555298406
Blood/Urine Markers → Microbiome (Linear)	clr	URXTCV	N-Acetyl-S-(trichlorovinyl)-L-Cysteine(ng/mL)	RSV_genus170	Actinobacteria; Propionibacterium	Actinobacteria	Propionibacterium	-0.727436301085413	0.069594115017754	0.00186928414156229	0.052792757952001	0.0413901273082988	4	4	4	4	-10.4525548015064
Blood/Urine Markers → Microbiome (Linear)	clr	URXTCV	N-Acetyl-S-(trichlorovinyl)-L-Cysteine(ng/mL)	RSV_genus39	Actinobacteria; unclassified	Actinobacteria	NA	6.90552151601294	0.68834004887212	0.0021084824547145	0.0574185548741779	0.0450168051129576	4	4	4	4	10.0321367721201
Blood/Urine Markers → Microbiome (Linear)	clr	URXTCV	N-Acetyl-S-(trichlorovinyl)-L-Cysteine(ng/mL)	RSV_genus1097	Proteobacteria; Desulfovibrio	Proteobacteria	Desulfovibrio	-1.64790283204452	0.166710933880689	0.0022018824525696	0.0592564550690955	0.0464577399305087	4	4	4	4	-9.88479155916599
Blood/Urine Markers → Microbiome (Linear)	clr	URXTCV	N-Acetyl-S-(trichlorovinyl)-L-Cysteine(ng/mL)	RSV_genus1228	Proteobacteria; Actinobacillus	Proteobacteria	Actinobacillus	14.7106008986065	1.57182337256817	0.00258358590475139	0.0645064463666478	0.050573793279544	4	4	4	4	9.35894016804901
Blood/Urine Markers → Microbiome (Linear)	clr	URXTCV	N-Acetyl-S-(trichlorovinyl)-L-Cysteine(ng/mL)	RSV_genus603	Firmicutes; Johnsonella	Firmicutes	Johnsonella	-4.94181941109419	0.562642856797626	0.00310888392309324	0.0721846849458013	0.0565936203282389	4	4	4	4	-8.78322607563413
Blood/Urine Markers → Microbiome (Linear)	clr	URXTCV	N-Acetyl-S-(trichlorovinyl)-L-Cysteine(ng/mL)	RSV_genus1161	Proteobacteria; Cardiobacterium	Proteobacteria	Cardiobacterium	6.47247173971936	0.793746866427363	0.00385726221328448	0.0817214934996873	0.0640705875387624	4	4	4	4	8.15432729687717
Blood/Urine Markers → Microbiome (Linear)	clr	URXTCV	N-Acetyl-S-(trichlorovinyl)-L-Cysteine(ng/mL)	RSV_genus646	Firmicutes; Filifactor	Firmicutes	Filifactor	9.9813915664546	1.2783906829981	0.00437339020148663	0.0862988526593884	0.06765928958248	4	4	4	4	7.80777871678951
Blood/Urine Markers → Microbiome (Linear)	clr	URXTCV	N-Acetyl-S-(trichlorovinyl)-L-Cysteine(ng/mL)	RSV_genus204	Actinobacteria; Slackia	Actinobacteria	Slackia	5.27030497456768	0.682052247527429	0.00450642675337121	0.0883258259410488	0.0692484598670619	4	4	4	4	7.72712793436801
Blood/Urine Markers → Microbiome (Linear)	clr	URXTCV	N-Acetyl-S-(trichlorovinyl)-L-Cysteine(ng/mL)	RSV_genus1309	Synergistetes; Fretibacterium	Synergistetes	Fretibacterium	9.38512099943554	1.24304729413511	0.00481775779401495	0.0928079161408771	0.0727624699543327	4	4	4	4	7.55009165276008
Blood/Urine Markers → Microbiome (Linear)	clr	URXTCV	N-Acetyl-S-(trichlorovinyl)-L-Cysteine(ng/mL)	RSV_genus1064	Proteobacteria; Simonsiella	Proteobacteria	Simonsiella	-1.45859442241525	0.195840179979775	0.0050105071033579	0.0956353377502034	0.0749792009019875	4	4	4	4	-7.44788134164238
Blood/Urine Markers → Microbiome (Linear)	clr	URXTCV	N-Acetyl-S-(trichlorovinyl)-L-Cysteine(ng/mL)	RSV_genus235	Bacteroidetes; unclassified	Bacteroidetes	NA	-0.98508055500669	0.135916482915648	0.00541852457746133	0.101668359655741	0.0797091592222367	4	4	4	4	-7.24769015409301
Blood/Urine Markers → Microbiome (Linear)	clr	URXTCV	N-Acetyl-S-(trichlorovinyl)-L-Cysteine(ng/mL)	RSV_genus1139	Proteobacteria; Wolinella	Proteobacteria	Wolinella	-1.00536971525128	0.143111199806573	0.00592526865434781	0.108693337261907	0.0852168221808857	4	4	4	4	-7.02509458805546
Blood/Urine Markers → Microbiome (Linear)	clr	URXTCV	N-Acetyl-S-(trichlorovinyl)-L-Cysteine(ng/mL)	RSV_genus672	Firmicutes; Ruminococcaceae_NK4A214_group	Firmicutes	Ruminococcaceae_NK4A214_group	-0.37132071829549	0.0530387148288474	0.00598396289992641	0.109433065698786	0.0857967777536522	4	4	4	4	-7.00093732462632
Blood/Urine Markers → Microbiome (Linear)	clr	URXTCV	N-Acetyl-S-(trichlorovinyl)-L-Cysteine(ng/mL)	RSV_genus330	Bacteroidetes; Moheibacter	Bacteroidetes	Moheibacter	-0.293102802536703	0.0419433901343391	0.00601557106433702	0.109878840581083	0.0861462703705352	4	4	4	4	-6.98805703587464
Blood/Urine Markers → Microbiome (Linear)	clr	URXTCV	N-Acetyl-S-(trichlorovinyl)-L-Cysteine(ng/mL)	RSV_genus1060	Proteobacteria; Eikenella	Proteobacteria	Eikenella	8.80957935458395	1.27214005999729	0.00617350911846742	0.11175143691706	0.08761440736034	4	4	4	4	6.92500741986122
Blood/Urine Markers → Microbiome (Linear)	clr	URXTCV	N-Acetyl-S-(trichlorovinyl)-L-Cysteine(ng/mL)	RSV_genus1062	Proteobacteria; unclassified	Proteobacteria	NA	-1.52947514743022	0.224452626329433	0.00646444838410003	0.113653206722547	0.0891054166846065	4	4	4	4	-6.81424482503219
Blood/Urine Markers → Microbiome (Linear)	clr	URXTCV	N-Acetyl-S-(trichlorovinyl)-L-Cysteine(ng/mL)	RSV_genus689	Firmicutes; Pelospora	Firmicutes	Pelospora	-0.709843445003472	0.105367921108201	0.00667865141714121	0.11406444157712	0.0894278295238801	4	4	4	4	-6.73680791589825
Blood/Urine Markers → Microbiome (Linear)	clr	URXTCV	N-Acetyl-S-(trichlorovinyl)-L-Cysteine(ng/mL)	RSV_genus1137	Proteobacteria; Rs-M59_termite_group	Proteobacteria	Rs-M59_termite_group	-0.731240693693586	0.110886318812635	0.00709726719516158	0.119249077314281	0.0934926433645084	4	4	4	4	-6.59450779432194
Blood/Urine Markers → Microbiome (Linear)	clr	URXTCV	N-Acetyl-S-(trichlorovinyl)-L-Cysteine(ng/mL)	RSV_genus563	Firmicutes; Finegoldia	Firmicutes	Finegoldia	-0.51545437970372	0.0784749289240433	0.00717780263860927	0.120238422649226	0.0942683014462952	4	4	4	4	-6.56839562355811
Blood/Urine Markers → Microbiome (Linear)	clr	URXTCV	N-Acetyl-S-(trichlorovinyl)-L-Cysteine(ng/mL)	RSV_genus562	Firmicutes; Ezakiella	Firmicutes	Ezakiella	-1.06276379059667	0.162551454526307	0.00727302378755203	0.121434718423954	0.0952062110447932	4	4	4	4	-6.53801464707703
Blood/Urine Markers → Microbiome (Linear)	clr	URXTCV	N-Acetyl-S-(trichlorovinyl)-L-Cysteine(ng/mL)	RSV_genus157	Actinobacteria; unclassified	Actinobacteria	NA	-0.32902964262831	0.0504669801333066	0.00733122533126011	0.12218587607926	0.0957951272558001	4	4	4	4	-6.51970143169239
Blood/Urine Markers → Microbiome (Linear)	clr	URXTCV	N-Acetyl-S-(trichlorovinyl)-L-Cysteine(ng/mL)	RSV_genus232	Bacteroidetes; unclassified	Bacteroidetes	NA	-1.09375955651595	0.170740446113134	0.00770671380066746	0.126670534550591	0.0993111508973648	4	4	4	4	-6.40597808788212
Blood/Urine Markers → Microbiome (Linear)	clr	URXTCV	N-Acetyl-S-(trichlorovinyl)-L-Cysteine(ng/mL)	RSV_genus650	Firmicutes; Peptostreptococcus	Firmicutes	Peptostreptococcus	6.59790644783956	1.04172912816627	0.00795889699578949	0.129598782842473	0.101606931119749	4	4	4	4	6.33361040739418
Blood/Urine Markers → Microbiome (Linear)	clr	URXTCV	N-Acetyl-S-(trichlorovinyl)-L-Cysteine(ng/mL)	RSV_genus1094	Proteobacteria; unclassified	Proteobacteria	NA	-0.537793690374598	0.085404381841425	0.00809051407059821	0.131174461863171	0.102842281531315	4	4	4	4	-6.29702690633776
Blood/Urine Markers → Microbiome (Linear)	clr	URXTCV	N-Acetyl-S-(trichlorovinyl)-L-Cysteine(ng/mL)	RSV_genus1234	Proteobacteria; Mannheimia	Proteobacteria	Mannheimia	-3.97447372558949	0.640548063996164	0.00843524664137937	0.133156944934352	0.104396570980965	4	4	4	4	-6.20480171432271
Blood/Urine Markers → Microbiome (Linear)	clr	URXTCV	N-Acetyl-S-(trichlorovinyl)-L-Cysteine(ng/mL)	RSV_genus494	Firmicutes; Staphylococcus	Firmicutes	Staphylococcus	-2.24371077005449	0.362241102656184	0.00847698955790171	0.133601048909185	0.104744753587245	4	4	4	4	-6.19397068306762
Blood/Urine Markers → Microbiome (Linear)	clr	URXTCV	N-Acetyl-S-(trichlorovinyl)-L-Cysteine(ng/mL)	RSV_genus554	Firmicutes; unclassified	Firmicutes	NA	-4.0984693959223	0.663423008885181	0.00853996652096014	0.134301396130774	0.105293833835864	4	4	4	4	-6.17776191213112
Blood/Urine Markers → Microbiome (Linear)	clr	URXTCV	N-Acetyl-S-(trichlorovinyl)-L-Cysteine(ng/mL)	RSV_genus1160	Proteobacteria; Shewanella	Proteobacteria	Shewanella	-0.288163719549858	0.0468204625352481	0.00863081797820116	0.134786980348443	0.105674537427946	4	4	4	4	-6.15465341319339
Blood/Urine Markers → Microbiome (Linear)	clr	URXTCV	N-Acetyl-S-(trichlorovinyl)-L-Cysteine(ng/mL)	RSV_genus1049	Proteobacteria; Tepidiphilus	Proteobacteria	Tepidiphilus	-0.317499119612822	0.0516343577310806	0.00865327948277453	0.135001544801063	0.105842758417989	4	4	4	4	-6.14898942418156
Blood/Urine Markers → Microbiome (Linear)	clr	URXTCV	N-Acetyl-S-(trichlorovinyl)-L-Cysteine(ng/mL)	RSV_genus602	Firmicutes; Incertae_Sedis	Firmicutes	Incertae_Sedis	-0.612584199826769	0.100147132803019	0.00878222973974961	0.135297905593683	0.106075108676085	4	4	4	4	-6.11684211700469
Blood/Urine Markers → Microbiome (Linear)	clr	URXTCV	N-Acetyl-S-(trichlorovinyl)-L-Cysteine(ng/mL)	RSV_genus614	Firmicutes; Lachnospiraceae_NK3A20_group	Firmicutes	Lachnospiraceae_NK3A20_group	-0.283250403746588	0.0468755293485635	0.00908978934122199	0.138613041930046	0.108674213559584	4	4	4	4	-6.04260704215959
Blood/Urine Markers → Microbiome (Linear)	clr	URXTCV	N-Acetyl-S-(trichlorovinyl)-L-Cysteine(ng/mL)	RSV_genus517	Firmicutes; unclassified	Firmicutes	NA	-0.30243996332991	0.050129679908352	0.00912997252799014	0.139039726025499	0.109008738780775	4	4	4	4	-6.03315169541949
Blood/Urine Markers → Microbiome (Linear)	clr	URXTCV	N-Acetyl-S-(trichlorovinyl)-L-Cysteine(ng/mL)	RSV_genus1246	Proteobacteria; Azomonas	Proteobacteria	Azomonas	-0.403046065106573	0.066852492711514	0.00914817662052194	0.139230556791718	0.109158352288661	4	4	4	4	-6.02888611567294
Blood/Urine Markers → Microbiome (Linear)	clr	URXTCV	N-Acetyl-S-(trichlorovinyl)-L-Cysteine(ng/mL)	RSV_genus978	Proteobacteria; Alcaligenes	Proteobacteria	Alcaligenes	-0.266759177009072	0.0447766305851043	0.00945978286005504	0.142622509994692	0.111817682476005	4	4	4	4	-5.95755360605035
Blood/Urine Markers → Microbiome (Linear)	clr	URXTCV	N-Acetyl-S-(trichlorovinyl)-L-Cysteine(ng/mL)	RSV_genus581	Firmicutes; unclassified	Firmicutes	NA	5.18058702872279	0.869665655740129	0.00946231319490143	0.142650547347032	0.111839664081584	4	4	4	4	5.95698702659915
Blood/Urine Markers → Microbiome (Linear)	clr	URXTCV	N-Acetyl-S-(trichlorovinyl)-L-Cysteine(ng/mL)	RSV_genus1305	Spirochaetae; Spirochaeta_2	Spirochaetae	Spirochaeta_2	-0.541293321749733	0.0914696746782903	0.00963979341023841	0.144547516269704	0.113326909458699	4	4	4	4	-5.91773528935711
Blood/Urine Markers → Microbiome (Linear)	clr	URXTCV	N-Acetyl-S-(trichlorovinyl)-L-Cysteine(ng/mL)	RSV_genus1040	Proteobacteria; Massilia	Proteobacteria	Massilia	-0.391849070103116	0.0674220534371704	0.0101406821682307	0.147325228781315	0.115504667904014	4	4	4	4	-5.81188276130264
Blood/Urine Markers → Microbiome (Linear)	clr	URXTCV	N-Acetyl-S-(trichlorovinyl)-L-Cysteine(ng/mL)	RSV_genus1311	Synergistetes; Pyramidobacter	Synergistetes	Pyramidobacter	-1.03979152393049	0.182818324860876	0.0107734163896136	0.15389695553048	0.120656976995928	4	4	4	4	-5.68756728693234
Blood/Urine Markers → Microbiome (Linear)	clr	URXTCV	N-Acetyl-S-(trichlorovinyl)-L-Cysteine(ng/mL)	RSV_genus964	Proteobacteria; Blastomonas	Proteobacteria	Blastomonas	-0.330621514876001	0.0583804269839723	0.0109033188120889	0.155209212657712	0.121685801623857	4	4	4	4	-5.6632253643292
Blood/Urine Markers → Microbiome (Linear)	clr	URXTCV	N-Acetyl-S-(trichlorovinyl)-L-Cysteine(ng/mL)	RSV_genus676	Firmicutes; Ruminococcaceae_UCG-005	Firmicutes	Ruminococcaceae_UCG-005	-0.31561113557943	0.0558045179512491	0.0109441330455589	0.155607540194556	0.121998094978097	4	4	4	4	-5.65565562012647
Blood/Urine Markers → Microbiome (Linear)	clr	URXTCV	N-Acetyl-S-(trichlorovinyl)-L-Cysteine(ng/mL)	RSV_genus566	Firmicutes; Murdochiella	Firmicutes	Murdochiella	-1.22140454852622	0.216887516850301	0.0110756561646228	0.156937880536267	0.123041097053436	4	4	4	4	-5.63151151464957
Blood/Urine Markers → Microbiome (Linear)	clr	URXTCV	N-Acetyl-S-(trichlorovinyl)-L-Cysteine(ng/mL)	RSV_genus477	Firmicutes; unclassified	Firmicutes	NA	-0.380069491399195	0.0676127594867361	0.0111320779756909	0.157491074034051	0.123474807096018	4	4	4	4	-5.62126874105405
Blood/Urine Markers → Microbiome (Linear)	clr	URXTCV	N-Acetyl-S-(trichlorovinyl)-L-Cysteine(ng/mL)	RSV_genus480	Firmicutes; Paenibacillus	Firmicutes	Paenibacillus	-0.398770620540303	0.0713476521281466	0.0113116271239478	0.158900278574778	0.124579639607272	4	4	4	4	-5.58912043558317
Blood/Urine Markers → Microbiome (Linear)	clr	URXTCV	N-Acetyl-S-(trichlorovinyl)-L-Cysteine(ng/mL)	RSV_genus274	Bacteroidetes; Rikenellaceae_RC9_gut_group	Bacteroidetes	Rikenellaceae_RC9_gut_group	-1.10826309692129	0.199729521708973	0.0115421001239813	0.160176354875261	0.125580098052351	4	4	4	4	-5.54881966090193
Blood/Urine Markers → Microbiome (Linear)	clr	URXTCV	N-Acetyl-S-(trichlorovinyl)-L-Cysteine(ng/mL)	RSV_genus1292	Proteobacteria; unclassified	Proteobacteria	NA	-1.18598506231235	0.214072438086856	0.0115927090724673	0.160656614496233	0.125956627099595	4	4	4	4	-5.54011096856457
Blood/Urine Markers → Microbiome (Linear)	clr	URXTCV	N-Acetyl-S-(trichlorovinyl)-L-Cysteine(ng/mL)	RSV_genus441	Cyanobacteria; unclassified	Cyanobacteria	NA	-0.283529664494389	0.0519123332616479	0.0120617134662	0.164474292105647	0.128949730100945	4	4	4	4	-5.46170142392456
Blood/Urine Markers → Microbiome (Linear)	clr	URXTCV	N-Acetyl-S-(trichlorovinyl)-L-Cysteine(ng/mL)	RSV_genus1078	Proteobacteria; unclassified	Proteobacteria	NA	-0.265227811723122	0.0487073178424541	0.0121627053681824	0.164863204687681	0.129254642022706	4	4	4	4	-5.44533806154166
Blood/Urine Markers → Microbiome (Linear)	clr	URXTCV	N-Acetyl-S-(trichlorovinyl)-L-Cysteine(ng/mL)	RSV_genus1096	Proteobacteria; Bilophila	Proteobacteria	Bilophila	-0.607318020081175	0.111629532457364	0.0121929134172534	0.1651633078132	0.129489926312687	4	4	4	4	-5.44047804117729
Blood/Urine Markers → Microbiome (Linear)	clr	URXTCV	N-Acetyl-S-(trichlorovinyl)-L-Cysteine(ng/mL)	RSV_genus810	Proteobacteria; unclassified	Proteobacteria	NA	-0.279873203602213	0.0514837478137727	0.0122199183776126	0.165430777982134	0.129699625990688	4	4	4	4	-5.43614665767091
Blood/Urine Markers → Microbiome (Linear)	clr	URXTCV	N-Acetyl-S-(trichlorovinyl)-L-Cysteine(ng/mL)	RSV_genus264	Bacteroidetes; Prevotella_9	Bacteroidetes	Prevotella_9	-0.295276066968629	0.0543225018268337	0.0122232544591572	0.165458388890824	0.129721273259558	4	4	4	4	-5.43561244491084
Blood/Urine Markers → Microbiome (Linear)	clr	URXTCV	N-Acetyl-S-(trichlorovinyl)-L-Cysteine(ng/mL)	RSV_genus198	Actinobacteria; Enterorhabdus	Actinobacteria	Enterorhabdus	-0.264912352936064	0.0487734605736609	0.0122490656452724	0.165726915454263	0.129931801162959	4	4	4	4	-5.43148568545748
Blood/Urine Markers → Microbiome (Linear)	clr	URXTCV	N-Acetyl-S-(trichlorovinyl)-L-Cysteine(ng/mL)	RSV_genus370	Bacteroidetes; Olivibacter	Bacteroidetes	Olivibacter	-0.279747429925342	0.0516038365610371	0.0123146000407995	0.166341992680325	0.13041402875778	4	4	4	4	-5.42105875392532
Blood/Urine Markers → Microbiome (Linear)	clr	URXTCV	N-Acetyl-S-(trichlorovinyl)-L-Cysteine(ng/mL)	RSV_genus963	Proteobacteria; unclassified	Proteobacteria	NA	-0.295639435576291	0.0546975758091711	0.0124165425449135	0.167357630279484	0.131210300276053	4	4	4	4	-5.40498241837478
Blood/Urine Markers → Microbiome (Linear)	clr	URXTCV	N-Acetyl-S-(trichlorovinyl)-L-Cysteine(ng/mL)	RSV_genus599	Firmicutes; Fusicatenibacter	Firmicutes	Fusicatenibacter	-0.264718593541789	0.0495652696944292	0.0128346472797454	0.171439494909212	0.134410528929258	4	4	4	4	-5.34080809352566
Blood/Urine Markers → Microbiome (Linear)	clr	URXTCV	N-Acetyl-S-(trichlorovinyl)-L-Cysteine(ng/mL)	RSV_genus54	Actinobacteria; unclassified	Actinobacteria	NA	-0.961249018960071	0.180280392793333	0.0128936857064576	0.171972497795136	0.134828409300731	4	4	4	4	-5.33196652207218
Blood/Urine Markers → Microbiome (Linear)	clr	URXTCV	N-Acetyl-S-(trichlorovinyl)-L-Cysteine(ng/mL)	RSV_genus598	Firmicutes; Eisenbergiella	Firmicutes	Eisenbergiella	-0.309013620384691	0.0581449932982213	0.0130111234441201	0.173111860666705	0.135721682850628	4	4	4	4	-5.31453531690654
Blood/Urine Markers → Microbiome (Linear)	clr	URXTCV	N-Acetyl-S-(trichlorovinyl)-L-Cysteine(ng/mL)	RSV_genus106	Actinobacteria; Phycicoccus	Actinobacteria	Phycicoccus	-0.264837379231625	0.049994218560242	0.0131282067418096	0.17417209217577	0.136552916505372	4	4	4	4	-5.29736011199977
Blood/Urine Markers → Microbiome (Linear)	clr	URXTCV	N-Acetyl-S-(trichlorovinyl)-L-Cysteine(ng/mL)	RSV_genus319	Bacteroidetes; Capnocytophaga	Bacteroidetes	Capnocytophaga	6.54104341055174	1.2387637602551	0.0132458763155652	0.175279633819784	0.137421241848152	4	4	4	4	5.28029929548854
Blood/Urine Markers → Microbiome (Linear)	clr	URXTCV	N-Acetyl-S-(trichlorovinyl)-L-Cysteine(ng/mL)	RSV_genus1063	Proteobacteria; Neisseria	Proteobacteria	Neisseria	4.99399192649819	0.953615825413707	0.0135514663031605	0.178076759766156	0.139614220648823	4	4	4	4	5.23690126926286
Blood/Urine Markers → Microbiome (Linear)	clr	URXTCV	N-Acetyl-S-(trichlorovinyl)-L-Cysteine(ng/mL)	RSV_genus37	Actinobacteria; Arcanobacterium	Actinobacteria	Arcanobacterium	-0.308629500602766	0.0589547902333987	0.01356492119692	0.178202306367321	0.139712650623064	4	4	4	4	-5.23501990900009
Blood/Urine Markers → Microbiome (Linear)	clr	URXTCV	N-Acetyl-S-(trichlorovinyl)-L-Cysteine(ng/mL)	RSV_genus758	Gracilibacteria; unclassified	Gracilibacteria	NA	-2.02725583512962	0.387944911244761	0.0136323497961213	0.178892910103234	0.14025409186724	4	4	4	4	-5.2256281146335
Blood/Urine Markers → Microbiome (Linear)	clr	URXTCV	N-Acetyl-S-(trichlorovinyl)-L-Cysteine(ng/mL)	RSV_genus780	Planctomycetes; unclassified	Planctomycetes	NA	-0.284656865105541	0.0545590398581952	0.0136917132774716	0.179477701416409	0.140712574959242	4	4	4	4	-5.21740972431691
Blood/Urine Markers → Microbiome (Linear)	clr	URXTCV	N-Acetyl-S-(trichlorovinyl)-L-Cysteine(ng/mL)	RSV_genus1289	Proteobacteria; unclassified	Proteobacteria	NA	-0.280906142587089	0.0538896720188267	0.0137264986427192	0.17981036900945	0.14097339016499	4	4	4	4	-5.21261555440442
Blood/Urine Markers → Microbiome (Linear)	clr	URXTCV	N-Acetyl-S-(trichlorovinyl)-L-Cysteine(ng/mL)	RSV_genus195	Actinobacteria; Coriobacteriaceae_UCG-003	Actinobacteria	Coriobacteriaceae_UCG-003	-0.351527024647761	0.0675854437948444	0.0138096177960135	0.180606273840966	0.141597388675007	4	4	4	4	-5.20122388653422
Blood/Urine Markers → Microbiome (Linear)	clr	URXTCV	N-Acetyl-S-(trichlorovinyl)-L-Cysteine(ng/mL)	RSV_genus582	Firmicutes; [Eubacterium]_brachy_group	Firmicutes	[Eubacterium]_brachy_group	8.99564046030461	1.73430126231994	0.0139150954223197	0.181567182071157	0.14235075174074	4	4	4	4	5.18689610377804
Blood/Urine Markers → Microbiome (Linear)	clr	URXTCV	N-Acetyl-S-(trichlorovinyl)-L-Cysteine(ng/mL)	RSV_genus719	Firmicutes; unclassified	Firmicutes	NA	-0.938235450012414	0.181335481700421	0.014010700772422	0.182471329302601	0.1430596135329	4	4	4	4	-5.17403125529754
Blood/Urine Markers → Microbiome (Linear)	clr	URXTCV	N-Acetyl-S-(trichlorovinyl)-L-Cysteine(ng/mL)	RSV_genus499	Firmicutes; Abiotrophia	Firmicutes	Abiotrophia	5.60140044365217	1.08520760827998	0.0141039493043932	0.18332088693038	0.143725676450118	4	4	4	4	5.16159341393689
Blood/Urine Markers → Microbiome (Linear)	clr	URXTCV	N-Acetyl-S-(trichlorovinyl)-L-Cysteine(ng/mL)	RSV_genus1077	Proteobacteria; Methyloversatilis	Proteobacteria	Methyloversatilis	-0.283348275285894	0.054916077699156	0.0141185190168031	0.183439264074215	0.143818485487641	4	4	4	4	-5.1596597418728
Blood/Urine Markers → Microbiome (Linear)	clr	URXTCV	N-Acetyl-S-(trichlorovinyl)-L-Cysteine(ng/mL)	RSV_genus1095	Proteobacteria; Desulfomicrobium	Proteobacteria	Desulfomicrobium	-1.52366935659408	0.295662225934558	0.0141657261446984	0.183817574163637	0.144115084933675	4	4	4	4	-5.15341231629409
Blood/Urine Markers → Microbiome (Linear)	clr	URXTCV	N-Acetyl-S-(trichlorovinyl)-L-Cysteine(ng/mL)	RSV_genus1133	Proteobacteria; Campylobacter	Proteobacteria	Campylobacter	4.04784761287905	0.789089785274007	0.0143462633627054	0.185393175340673	0.145350374314918	4	4	4	4	5.12976810550584
Blood/Urine Markers → Microbiome (Linear)	clr	URXTCV	N-Acetyl-S-(trichlorovinyl)-L-Cysteine(ng/mL)	RSV_genus716	Firmicutes; Solobacterium	Firmicutes	Solobacterium	4.01066378849966	0.787864672006796	0.0146523962764204	0.188146121284503	0.147508715487235	4	4	4	4	5.09054908920332
Blood/Urine Markers → Microbiome (Linear)	clr	URXTCV	N-Acetyl-S-(trichlorovinyl)-L-Cysteine(ng/mL)	RSV_genus1039	Proteobacteria; Janthinobacterium	Proteobacteria	Janthinobacterium	-0.28850365771396	0.0569781480176109	0.0148692474918092	0.189628727835686	0.14867109601597	4	4	4	4	-5.06340882867566
Blood/Urine Markers → Microbiome (Linear)	clr	URXTCV	N-Acetyl-S-(trichlorovinyl)-L-Cysteine(ng/mL)	RSV_genus1273	Proteobacteria; Luteibacter	Proteobacteria	Luteibacter	-0.279990985939874	0.0558025194363795	0.0152454035080804	0.191474023275627	0.150117828790378	4	4	4	4	-5.01753305707087
Blood/Urine Markers → Microbiome (Linear)	clr	URXTCV	N-Acetyl-S-(trichlorovinyl)-L-Cysteine(ng/mL)	RSV_genus452	Elusimicrobia; unclassified	Elusimicrobia	NA	-0.280405762103631	0.0560091222277817	0.0153382997114153	0.192252858446987	0.150728444491192	4	4	4	4	-5.00643021976417
Blood/Urine Markers → Microbiome (Linear)	clr	URXTCV	N-Acetyl-S-(trichlorovinyl)-L-Cysteine(ng/mL)	RSV_genus277	Bacteroidetes; unclassified	Bacteroidetes	NA	-0.620333561239109	0.124035725508959	0.0153819019387622	0.19262128759802	0.151017297168282	4	4	4	4	-5.00124910539831
Blood/Urine Markers → Microbiome (Linear)	clr	URXTCV	N-Acetyl-S-(trichlorovinyl)-L-Cysteine(ng/mL)	RSV_genus396	Chloroflexi; unclassified	Chloroflexi	NA	-0.789263988659755	0.158019530533683	0.0154370421953287	0.192865753371737	0.151208961136773	4	4	4	4	-4.9947242976495
Blood/Urine Markers → Microbiome (Linear)	clr	URXTCV	N-Acetyl-S-(trichlorovinyl)-L-Cysteine(ng/mL)	RSV_genus609	Firmicutes; Lachnospiraceae_AC2044_group	Firmicutes	Lachnospiraceae_AC2044_group	-2.52690837424903	0.508236524801508	0.0156318431475586	0.19301647921791	0.151327131927687	4	4	4	4	-4.97191415991976
Blood/Urine Markers → Microbiome (Linear)	clr	URXTCV	N-Acetyl-S-(trichlorovinyl)-L-Cysteine(ng/mL)	RSV_genus785	Planctomycetes; unclassified	Planctomycetes	NA	-0.275432410990565	0.0558478472983611	0.0159819415527235	0.195688312099654	0.153421879529667	4	4	4	4	-4.93183577012552
Blood/Urine Markers → Microbiome (Linear)	clr	URXTCV	N-Acetyl-S-(trichlorovinyl)-L-Cysteine(ng/mL)	RSV_genus533	Firmicutes; Catabacter	Firmicutes	Catabacter	-0.425446160385904	0.086375592679334	0.016037890626638	0.196061100438228	0.153714149859751	4	4	4	4	-4.9255368002551
Blood/Urine Markers → Microbiome (Linear)	clr	URXTCV	N-Acetyl-S-(trichlorovinyl)-L-Cysteine(ng/mL)	RSV_genus972	Proteobacteria; Sphingopyxis	Proteobacteria	Sphingopyxis	-0.296768028298616	0.0606862728176834	0.0163565325172844	0.197987279027928	0.155224295950597	4	4	4	4	-4.89020027956207
Blood/Urine Markers → Microbiome (Linear)	clr	URXTCV	N-Acetyl-S-(trichlorovinyl)-L-Cysteine(ng/mL)	RSV_genus177	Actinobacteria; unclassified	Actinobacteria	NA	-0.306235137862419	0.062698243360421	0.0164108148463165	0.198131678274296	0.155337506614754	4	4	4	4	-4.88426982079904
Blood/Urine Markers → Microbiome (Linear)	clr	URXTCV	N-Acetyl-S-(trichlorovinyl)-L-Cysteine(ng/mL)	RSV_genus927	Proteobacteria; Defluviicoccus	Proteobacteria	Defluviicoccus	-0.269903675961766	0.0557749321235263	0.0168315080583066	0.198597751208211	0.155702913136747	4	4	4	4	-4.83915740791944
Blood/Urine Markers → Microbiome (Linear)	clr	URXTCV	N-Acetyl-S-(trichlorovinyl)-L-Cysteine(ng/mL)	RSV_genus1032	Proteobacteria; Xenophilus	Proteobacteria	Xenophilus	-0.279428086814521	0.0578542095405315	0.0169198905012064	0.199265281863017	0.156226264820888	4	4	4	4	-4.82986612441328
Blood/Urine Markers → Microbiome (Linear)	clr	URXTCV	N-Acetyl-S-(trichlorovinyl)-L-Cysteine(ng/mL)	RSV_genus1244	Proteobacteria; Psychrobacter	Proteobacteria	Psychrobacter	-0.264590000375058	0.0555607838622426	0.0175824001157108	0.203924296510365	0.159878985702799	4	4	4	4	-4.76217184104318
Blood/Urine Markers → Microbiome (Linear)	clr	URXTCV	N-Acetyl-S-(trichlorovinyl)-L-Cysteine(ng/mL)	RSV_genus528	Firmicutes; Lactococcus	Firmicutes	Lactococcus	-0.991038939358548	0.208121095295212	0.0175857502232721	0.203924296510365	0.159878985702799	4	4	4	4	-4.76183799606087
Blood/Urine Markers → Microbiome (Linear)	clr	URXTCV	N-Acetyl-S-(trichlorovinyl)-L-Cysteine(ng/mL)	RSV_genus697	Firmicutes; Allobaculum	Firmicutes	Allobaculum	-0.26739599311775	0.0562447004410951	0.0176630837847314	0.203924296510365	0.159878985702799	4	4	4	4	-4.75415445403239
Blood/Urine Markers → Microbiome (Linear)	clr	URXTCV	N-Acetyl-S-(trichlorovinyl)-L-Cysteine(ng/mL)	RSV_genus1079	Proteobacteria; Propionivibrio	Proteobacteria	Propionivibrio	-0.416769861520893	0.0878919389719273	0.0177879106324962	0.204230984237013	0.160119432395533	4	4	4	4	-4.7418439779103
Blood/Urine Markers → Microbiome (Linear)	clr	URXTCV	N-Acetyl-S-(trichlorovinyl)-L-Cysteine(ng/mL)	RSV_genus525	Firmicutes; Weissella	Firmicutes	Weissella	-0.296292599449214	0.0628361475124665	0.0180607729047952	0.206378291417855	0.161802945836256	4	4	4	4	-4.71532089694758
Blood/Urine Markers → Microbiome (Linear)	clr	URXTCV	N-Acetyl-S-(trichlorovinyl)-L-Cysteine(ng/mL)	RSV_genus197	Actinobacteria; Eggerthella	Actinobacteria	Eggerthella	-0.307310850698185	0.0653504686161841	0.0181945777613859	0.207450308136659	0.16264341923051	4	4	4	4	-4.7025041626416
Blood/Urine Markers → Microbiome (Linear)	clr	URXTCV	N-Acetyl-S-(trichlorovinyl)-L-Cysteine(ng/mL)	RSV_genus101	Actinobacteria; Janibacter	Actinobacteria	Janibacter	-0.270420282268721	0.0575315995778848	0.0182168958405421	0.207624540099804	0.162780019086541	4	4	4	4	-4.70037830084375
Blood/Urine Markers → Microbiome (Linear)	clr	URXTCV	N-Acetyl-S-(trichlorovinyl)-L-Cysteine(ng/mL)	RSV_genus326	Bacteroidetes; Flavobacterium	Bacteroidetes	Flavobacterium	-0.303459695596291	0.0646324654073197	0.0182718420080601	0.208041293570367	0.163106758584002	4	4	4	4	-4.69515890634622
Blood/Urine Markers → Microbiome (Linear)	clr	URXTCV	N-Acetyl-S-(trichlorovinyl)-L-Cysteine(ng/mL)	RSV_genus1017	Proteobacteria; Ottowia	Proteobacteria	Ottowia	-1.58374842216238	0.338812505368438	0.0184924176404478	0.208834145976914	0.163728363957859	4	4	4	4	-4.67440958367269
Blood/Urine Markers → Microbiome (Linear)	clr	URXTCV	N-Acetyl-S-(trichlorovinyl)-L-Cysteine(ng/mL)	RSV_genus1016	Proteobacteria; unclassified	Proteobacteria	NA	-1.84393775243954	0.397018301948729	0.0188168753919882	0.209302213080628	0.16409533393183	4	4	4	4	-4.64446536441452
Blood/Urine Markers → Microbiome (Linear)	clr	URXTCV	N-Acetyl-S-(trichlorovinyl)-L-Cysteine(ng/mL)	RSV_genus625	Firmicutes; Moryella	Firmicutes	Moryella	-1.4892883199382	0.319726945342839	0.0186693071069476	0.209302213080628	0.16409533393183	4	4	4	4	-4.65800065221673
Blood/Urine Markers → Microbiome (Linear)	clr	URXTCV	N-Acetyl-S-(trichlorovinyl)-L-Cysteine(ng/mL)	RSV_genus750	Fusobacteria; Streptobacillus	Fusobacteria	Streptobacillus	-5.33922751606324	1.14676458530906	0.0186920511602934	0.209302213080628	0.16409533393183	4	4	4	4	-4.65590547917407
Blood/Urine Markers → Microbiome (Linear)	clr	URXTCV	N-Acetyl-S-(trichlorovinyl)-L-Cysteine(ng/mL)	RSV_genus427	Cyanobacteria; unclassified	Cyanobacteria	NA	-0.263078843096608	0.0567919192303447	0.0189504843130142	0.209488196306286	0.164241146912357	4	4	4	4	-4.63232880067983
Blood/Urine Markers → Microbiome (Linear)	clr	URXTCV	N-Acetyl-S-(trichlorovinyl)-L-Cysteine(ng/mL)	RSV_genus1326	Tenericutes; unclassified	Tenericutes	NA	-1.70631185083227	0.368933447722644	0.0190319234297645	0.210104545170225	0.164724371485847	4	4	4	4	-4.62498551260399
Blood/Urine Markers → Microbiome (Linear)	clr	URXTCV	N-Acetyl-S-(trichlorovinyl)-L-Cysteine(ng/mL)	RSV_genus987	Proteobacteria; Parasutterella	Proteobacteria	Parasutterella	-0.317237309745535	0.0686772667554401	0.019095873256381	0.210508232607924	0.165040867063788	4	4	4	4	-4.61924774722352
Blood/Urine Markers → Microbiome (Linear)	clr	URXTCV	N-Acetyl-S-(trichlorovinyl)-L-Cysteine(ng/mL)	RSV_genus577	Firmicutes; Family_XIII_AD3011_group	Firmicutes	Family_XIII_AD3011_group	-1.03578447881661	0.226171010969071	0.0195448778663976	0.21341442085293	0.167319351956584	4	4	4	4	-4.57965180585521
Blood/Urine Markers → Microbiome (Linear)	clr	URXTCV	N-Acetyl-S-(trichlorovinyl)-L-Cysteine(ng/mL)	RSV_genus540	Firmicutes; Clostridium_sensu_stricto_12	Firmicutes	Clostridium_sensu_stricto_12	-0.268577516314467	0.0586774380625828	0.0195732964859359	0.213623260499736	0.167483084633255	4	4	4	4	-4.5771854597335
Blood/Urine Markers → Microbiome (Linear)	clr	URXTCV	N-Acetyl-S-(trichlorovinyl)-L-Cysteine(ng/mL)	RSV_genus640	Firmicutes; unclassified	Firmicutes	NA	-0.414861501314884	0.0911347864391032	0.019864531049005	0.215680308640007	0.169095833951686	4	4	4	4	-4.55217505328875
Blood/Urine Markers → Microbiome (Linear)	clr	URXTCV	N-Acetyl-S-(trichlorovinyl)-L-Cysteine(ng/mL)	RSV_genus725	Firmicutes; Allisonella	Firmicutes	Allisonella	-0.295025647865171	0.0650123999789092	0.0200322047889446	0.216857985093618	0.170019145789026	4	4	4	4	-4.53799041353467
Blood/Urine Markers → Microbiome (Linear)	clr	URXTCV	N-Acetyl-S-(trichlorovinyl)-L-Cysteine(ng/mL)	RSV_genus660	Firmicutes; Flavonifractor	Firmicutes	Flavonifractor	-0.278737685966305	0.0615914712869665	0.0201803058075864	0.217789543819554	0.170749498507039	4	4	4	4	-4.52558901649894
Blood/Urine Markers → Microbiome (Linear)	clr	URXTCV	N-Acetyl-S-(trichlorovinyl)-L-Cysteine(ng/mL)	RSV_genus273	Bacteroidetes; unclassified	Bacteroidetes	NA	-0.323317976047862	0.0716491619443403	0.0203379705308096	0.218727871731568	0.171485158344521	4	4	4	4	-4.51251581001083
Blood/Urine Markers → Microbiome (Linear)	clr	URXTCV	N-Acetyl-S-(trichlorovinyl)-L-Cysteine(ng/mL)	RSV_genus673	Firmicutes; Ruminococcaceae_UCG-002	Firmicutes	Ruminococcaceae_UCG-002	-2.01669677519462	0.446794225717229	0.0203235779053842	0.218727871731568	0.171485158344521	4	4	4	4	-4.51370375693029
Blood/Urine Markers → Microbiome (Linear)	clr	URXTCV	N-Acetyl-S-(trichlorovinyl)-L-Cysteine(ng/mL)	RSV_genus125	Actinobacteria; unclassified	Actinobacteria	NA	-0.405265317988011	0.0899030411071515	0.0203951829726554	0.218772752217249	0.171520345159684	4	4	4	4	-4.5078043300559
Blood/Urine Markers → Microbiome (Linear)	clr	URXTCV	N-Acetyl-S-(trichlorovinyl)-L-Cysteine(ng/mL)	RSV_genus680	Firmicutes; Ruminococcaceae_UCG-010	Firmicutes	Ruminococcaceae_UCG-010	-0.279581772694374	0.0623226807995697	0.0206622490418158	0.220647106069331	0.172989860062259	4	4	4	4	-4.48603572740253
Blood/Urine Markers → Microbiome (Linear)	clr	URXTCV	N-Acetyl-S-(trichlorovinyl)-L-Cysteine(ng/mL)	RSV_genus1248	Proteobacteria; Pseudomonas	Proteobacteria	Pseudomonas	-1.17377607570356	0.262019534300931	0.020740488832938	0.22117585279759	0.173404403557341	4	4	4	4	-4.47972735634083
Blood/Urine Markers → Microbiome (Linear)	clr	URXTCV	N-Acetyl-S-(trichlorovinyl)-L-Cysteine(ng/mL)	RSV_genus712	Firmicutes; Holdemania	Firmicutes	Holdemania	-0.27032088451043	0.0605440969012672	0.0209264127485336	0.222403281261683	0.174366721541123	4	4	4	4	-4.46485947178729
Blood/Urine Markers → Microbiome (Linear)	clr	URXTCV	N-Acetyl-S-(trichlorovinyl)-L-Cysteine(ng/mL)	RSV_genus91	Actinobacteria; Tropheryma	Actinobacteria	Tropheryma	-0.290379939154048	0.0654866557133336	0.0213168761373307	0.225113507912343	0.176491570297976	4	4	4	4	-4.43418488837145
Blood/Urine Markers → Microbiome (Linear)	clr	URXTCV	N-Acetyl-S-(trichlorovinyl)-L-Cysteine(ng/mL)	RSV_genus123	Actinobacteria; Microbacterium	Actinobacteria	Microbacterium	-0.270220100608805	0.0612451698677585	0.0216037965721201	0.226531349920277	0.177603174682517	4	4	4	4	-4.41210468012854
Blood/Urine Markers → Microbiome (Linear)	clr	URXTCV	N-Acetyl-S-(trichlorovinyl)-L-Cysteine(ng/mL)	RSV_genus567	Firmicutes; unclassified	Firmicutes	NA	-1.04932878851334	0.238193108118853	0.0216923034621943	0.227052704454431	0.178011922612697	4	4	4	4	-4.40537006633185
Blood/Urine Markers → Microbiome (Linear)	clr	URXTCV	N-Acetyl-S-(trichlorovinyl)-L-Cysteine(ng/mL)	RSV_genus251	Bacteroidetes; Parabacteroides	Bacteroidetes	Parabacteroides	-0.435947294971236	0.0992249326642397	0.0218491047715521	0.228076615929681	0.178814680944655	4	4	4	4	-4.39352573255361
Blood/Urine Markers → Microbiome (Linear)	clr	URXTCV	N-Acetyl-S-(trichlorovinyl)-L-Cysteine(ng/mL)	RSV_genus662	Firmicutes; Intestinimonas	Firmicutes	Intestinimonas	-0.542230626466392	0.123739038691238	0.0220024315774455	0.229115652931702	0.17962929786296	4	4	4	4	-4.38204977347046
Blood/Urine Markers → Microbiome (Linear)	clr	URXTCV	N-Acetyl-S-(trichlorovinyl)-L-Cysteine(ng/mL)	RSV_genus453	Elusimicrobia; unclassified	Elusimicrobia	NA	-0.550886525483743	0.125774049703642	0.0220303718841542	0.229289862507144	0.179765880166776	4	4	4	4	-4.37996968994622
Blood/Urine Markers → Microbiome (Linear)	clr	URXTCV	N-Acetyl-S-(trichlorovinyl)-L-Cysteine(ng/mL)	RSV_genus665	Firmicutes; Oscillospira	Firmicutes	Oscillospira	-0.310007517876953	0.070794522652156	0.0220437352064002	0.22937656641761	0.179833857026321	4	4	4	4	-4.37897603180621
Blood/Urine Markers → Microbiome (Linear)	clr	URXTCV	N-Acetyl-S-(trichlorovinyl)-L-Cysteine(ng/mL)	RSV_genus1260	Proteobacteria; Photobacterium	Proteobacteria	Photobacterium	-0.429800191415726	0.09890670138828	0.0224999801837005	0.232164054324884	0.182019279493875	4	4	4	4	-4.34551132919144
Blood/Urine Markers → Microbiome (Linear)	clr	URXTCV	N-Acetyl-S-(trichlorovinyl)-L-Cysteine(ng/mL)	RSV_genus713	Firmicutes; Incertae_Sedis	Firmicutes	Incertae_Sedis	-0.571683661441186	0.131705018261025	0.0225674524322917	0.232558218731559	0.182328308906347	4	4	4	4	-4.34063689439814
Blood/Urine Markers → Microbiome (Linear)	clr	URXTCV	N-Acetyl-S-(trichlorovinyl)-L-Cysteine(ng/mL)	RSV_genus358	Bacteroidetes; unclassified	Bacteroidetes	NA	-0.235844634578452	0.0543462121487765	0.0225808652745543	0.232652606577867	0.18240231005966	4	4	4	4	-4.33967014909541
Blood/Urine Markers → Microbiome (Linear)	clr	URXTCV	N-Acetyl-S-(trichlorovinyl)-L-Cysteine(ng/mL)	RSV_genus1083	Proteobacteria; unclassified	Proteobacteria	NA	-0.290396031792491	0.0669288009089172	0.0225918364487272	0.232734322893403	0.182466376587616	4	4	4	4	-4.33887994180096
Blood/Urine Markers → Microbiome (Linear)	clr	URXTCV	N-Acetyl-S-(trichlorovinyl)-L-Cysteine(ng/mL)	RSV_genus751	Fusobacteria; unclassified	Fusobacteria	NA	-4.61989482358802	1.06536092110634	0.0226254802078399	0.232953036557499	0.182637850607011	4	4	4	4	-4.33645981569365
Blood/Urine Markers → Microbiome (Linear)	clr	URXTCV	N-Acetyl-S-(trichlorovinyl)-L-Cysteine(ng/mL)	RSV_genus654	Firmicutes; Anaerofilum	Firmicutes	Anaerofilum	-0.377257331918531	0.0871026118724714	0.022699064871458	0.233394318384474	0.182983820617026	4	4	4	4	-4.3311827717736
Blood/Urine Markers → Microbiome (Linear)	clr	URXTCV	N-Acetyl-S-(trichlorovinyl)-L-Cysteine(ng/mL)	RSV_genus1304	Spirochaetae; Sphaerochaeta	Spirochaetae	Sphaerochaeta	-0.271923458309122	0.0629522340709686	0.0228627898991634	0.23444684350875	0.18380901237777	4	4	4	4	-4.31952038433731
Blood/Urine Markers → Microbiome (Linear)	clr	URXTCV	N-Acetyl-S-(trichlorovinyl)-L-Cysteine(ng/mL)	RSV_genus130	Actinobacteria; Citricoccus	Actinobacteria	Citricoccus	-0.302454081007433	0.0701029040708459	0.0229347294089209	0.234877879197616	0.184146949298073	4	4	4	4	-4.31443012263477
Blood/Urine Markers → Microbiome (Linear)	clr	URXTCV	N-Acetyl-S-(trichlorovinyl)-L-Cysteine(ng/mL)	RSV_genus371	Bacteroidetes; Pedobacter	Bacteroidetes	Pedobacter	-0.276143729453377	0.0643568941763433	0.0232722865918154	0.236792760626458	0.185648238285326	4	4	4	4	-4.29081814757437
Blood/Urine Markers → Microbiome (Linear)	clr	URXTCV	N-Acetyl-S-(trichlorovinyl)-L-Cysteine(ng/mL)	RSV_genus674	Firmicutes; Ruminococcaceae_UCG-003	Firmicutes	Ruminococcaceae_UCG-003	-0.405071404099941	0.094692333837392	0.0234616762529883	0.237945736286704	0.186552184417566	4	4	4	4	-4.27776344382366
Blood/Urine Markers → Microbiome (Linear)	clr	URXTCV	N-Acetyl-S-(trichlorovinyl)-L-Cysteine(ng/mL)	RSV_genus1247	Proteobacteria; unclassified	Proteobacteria	NA	-0.303444810829669	0.0711139143240569	0.0236189667992939	0.23875163535309	0.187184018522267	4	4	4	4	-4.26702444541178
Blood/Urine Markers → Microbiome (Linear)	clr	URXTCV	N-Acetyl-S-(trichlorovinyl)-L-Cysteine(ng/mL)	RSV_genus513	Firmicutes; unclassified	Firmicutes	NA	-0.285744664298437	0.0671412645677995	0.0237837503185182	0.239231099880023	0.187559924206673	4	4	4	4	-4.25587254183887
Blood/Urine Markers → Microbiome (Linear)	clr	URXTCV	N-Acetyl-S-(trichlorovinyl)-L-Cysteine(ng/mL)	RSV_genus1238	Proteobacteria; Acinetobacter	Proteobacteria	Acinetobacter	-1.28112982712576	0.301554436685975	0.0238947033802863	0.239876142811429	0.188065645257929	4	4	4	4	-4.24841975865163
Blood/Urine Markers → Microbiome (Linear)	clr	URXTCV	N-Acetyl-S-(trichlorovinyl)-L-Cysteine(ng/mL)	RSV_genus303	Bacteroidetes; Spirosoma	Bacteroidetes	Spirosoma	-0.265519291415746	0.0626704744740483	0.0240697453244501	0.240896763279998	0.18886582340293	4	4	4	4	-4.23675253209861
Blood/Urine Markers → Microbiome (Linear)	clr	URXTCV	N-Acetyl-S-(trichlorovinyl)-L-Cysteine(ng/mL)	RSV_genus481	Firmicutes; Saccharibacillus	Firmicutes	Saccharibacillus	-0.290256081985422	0.0685404321214475	0.0240989670439316	0.240896763279998	0.18886582340293	4	4	4	4	-4.23481546587151
Blood/Urine Markers → Microbiome (Linear)	clr	URXTCV	N-Acetyl-S-(trichlorovinyl)-L-Cysteine(ng/mL)	RSV_genus1002	Proteobacteria; Aquabacterium	Proteobacteria	Aquabacterium	-0.291548218982349	0.0691410612464091	0.0243742344956739	0.241905183527894	0.189656436435093	4	4	4	4	-4.21671599663927
Blood/Urine Markers → Microbiome (Linear)	clr	URXTCV	N-Acetyl-S-(trichlorovinyl)-L-Cysteine(ng/mL)	RSV_genus1152	Proteobacteria; Alishewanella	Proteobacteria	Alishewanella	-0.300237312553552	0.0715815557158472	0.0247201962881683	0.242365434443544	0.190017278428039	4	4	4	4	-4.19433902422273
Blood/Urine Markers → Microbiome (Linear)	clr	URXTCV	N-Acetyl-S-(trichlorovinyl)-L-Cysteine(ng/mL)	RSV_genus1215	Proteobacteria; Halomonas	Proteobacteria	Halomonas	-0.272793724317113	0.0648582494997651	0.0245391424281685	0.242365434443544	0.190017278428039	4	4	4	4	-4.20599887325206
Blood/Urine Markers → Microbiome (Linear)	clr	URXTCV	N-Acetyl-S-(trichlorovinyl)-L-Cysteine(ng/mL)	RSV_genus630	Firmicutes; Shuttleworthia	Firmicutes	Shuttleworthia	9.98114401646486	2.37393700452676	0.0245628039024283	0.242365434443544	0.190017278428039	4	4	4	4	4.20446877799716
Blood/Urine Markers → Microbiome (Linear)	clr	URXTCV	N-Acetyl-S-(trichlorovinyl)-L-Cysteine(ng/mL)	RSV_genus803	Proteobacteria; unclassified	Proteobacteria	NA	-0.267512819375525	0.0635616757088429	0.0244972510164702	0.242365434443544	0.190017278428039	4	4	4	4	-4.20871250470049
Blood/Urine Markers → Microbiome (Linear)	clr	URXTCV	N-Acetyl-S-(trichlorovinyl)-L-Cysteine(ng/mL)	RSV_genus678	Firmicutes; Ruminococcaceae_UCG-008	Firmicutes	Ruminococcaceae_UCG-008	-0.306868586100792	0.0733471729968456	0.0248856148166641	0.242700737403671	0.190280159791788	4	4	4	4	-4.18378205406757
Blood/Urine Markers → Microbiome (Linear)	clr	URXTCV	N-Acetyl-S-(trichlorovinyl)-L-Cysteine(ng/mL)	RSV_genus490	Firmicutes; Jeotgalicoccus	Firmicutes	Jeotgalicoccus	-0.288462956087104	0.0689866297434639	0.0249226198399651	0.242955577507475	0.190479957353971	4	4	4	4	-4.18143279588802
Blood/Urine Markers → Microbiome (Linear)	clr	URXTCV	N-Acetyl-S-(trichlorovinyl)-L-Cysteine(ng/mL)	RSV_genus749	Fusobacteria; Sneathia	Fusobacteria	Sneathia	-2.10309142667956	0.503821483625601	0.0250357436124418	0.243659664524963	0.191031969645438	4	4	4	4	-4.17427897584933
Blood/Urine Markers → Microbiome (Linear)	clr	URXTCV	N-Acetyl-S-(trichlorovinyl)-L-Cysteine(ng/mL)	RSV_genus601	Firmicutes; Hungatella	Firmicutes	Hungatella	-0.524147929073431	0.125589218933015	0.0250479342958664	0.243736153168278	0.191091937618457	4	4	4	4	-4.17351054116353
Blood/Urine Markers → Microbiome (Linear)	clr	URXTCV	N-Acetyl-S-(trichlorovinyl)-L-Cysteine(ng/mL)	RSV_genus1192	Proteobacteria; Providencia	Proteobacteria	Providencia	-0.269830571963413	0.0647152395835057	0.0251115896063403	0.244173109037286	0.191434516027844	4	4	4	4	-4.16950587991312
Blood/Urine Markers → Microbiome (Linear)	clr	URXTCV	N-Acetyl-S-(trichlorovinyl)-L-Cysteine(ng/mL)	RSV_genus465	Firmicutes; Geobacillus	Firmicutes	Geobacillus	-0.32849747679524	0.0790049227634943	0.0252966598665348	0.245143321147849	0.192195173442422	4	4	4	4	-4.15793681336308
Blood/Urine Markers → Microbiome (Linear)	clr	URXTCV	N-Acetyl-S-(trichlorovinyl)-L-Cysteine(ng/mL)	RSV_genus1303	Spirochaetae; unclassified	Spirochaetae	NA	-0.25541859120882	0.0615523938301215	0.0254309114469202	0.245936339547082	0.192816908956447	4	4	4	4	-4.14961263592363
Blood/Urine Markers → Microbiome (Linear)	clr	URXTCV	N-Acetyl-S-(trichlorovinyl)-L-Cysteine(ng/mL)	RSV_genus971	Proteobacteria; Sphingomonas	Proteobacteria	Sphingomonas	-0.569813619221253	0.13740740860509	0.0254749964344116	0.246153754011146	0.192987364388127	4	4	4	4	-4.14689153231104
Blood/Urine Markers → Microbiome (Linear)	clr	URXTCV	N-Acetyl-S-(trichlorovinyl)-L-Cysteine(ng/mL)	RSV_genus1051	Proteobacteria; Methylophilus	Proteobacteria	Methylophilus	-0.280592469680438	0.0680363137378348	0.0258471947050601	0.248351109140776	0.194710115994316	4	4	4	4	-4.1241574427687
Blood/Urine Markers → Microbiome (Linear)	clr	URXTCV	N-Acetyl-S-(trichlorovinyl)-L-Cysteine(ng/mL)	RSV_genus723	Firmicutes; Succiniclasticum	Firmicutes	Succiniclasticum	-0.278370617314988	0.0677149662485087	0.0260671967479236	0.249615492080993	0.195701406710925	4	4	4	4	-4.11091716849403
Blood/Urine Markers → Microbiome (Linear)	clr	URXTCV	N-Acetyl-S-(trichlorovinyl)-L-Cysteine(ng/mL)	RSV_genus1187	Proteobacteria; unclassified	Proteobacteria	NA	-1.29134752324062	0.315026843955397	0.026264471391395	0.250823244960071	0.196648298810547	4	4	4	4	-4.09916662030064
Blood/Urine Markers → Microbiome (Linear)	clr	URXTCV	N-Acetyl-S-(trichlorovinyl)-L-Cysteine(ng/mL)	RSV_genus485	Firmicutes; unclassified	Firmicutes	NA	-0.331670301059159	0.0809227568049388	0.026273972196706	0.250887692037915	0.196698826058224	4	4	4	4	-4.0986035838922
Blood/Urine Markers → Microbiome (Linear)	clr	URXTCV	N-Acetyl-S-(trichlorovinyl)-L-Cysteine(ng/mL)	RSV_genus1277	Proteobacteria; unclassified	Proteobacteria	NA	-0.315690874035717	0.0771064329487673	0.0263480552627801	0.251305521127505	0.19702640885333	4	4	4	4	-4.09422225828388
Blood/Urine Markers → Microbiome (Linear)	clr	URXTCV	N-Acetyl-S-(trichlorovinyl)-L-Cysteine(ng/mL)	RSV_genus29	Actinobacteria; unclassified	Actinobacteria	NA	-0.282142649000543	0.0689240738094239	0.0263598134033552	0.251380093215751	0.197084874225208	4	4	4	4	-4.09352833352062
Blood/Urine Markers → Microbiome (Linear)	clr	URXTCV	N-Acetyl-S-(trichlorovinyl)-L-Cysteine(ng/mL)	RSV_genus23	Acidobacteria; unclassified	Acidobacteria	NA	-0.28445392345813	0.0699995274001786	0.0268724771019627	0.252663136243452	0.198090794664274	4	4	4	4	-4.06365491343881
Blood/Urine Markers → Microbiome (Linear)	clr	URXTCV	N-Acetyl-S-(trichlorovinyl)-L-Cysteine(ng/mL)	RSV_genus32	Actinobacteria; unclassified	Actinobacteria	NA	-0.260987109409102	0.0640322388728356	0.0266613048631291	0.252663136243452	0.198090794664274	4	4	4	4	-4.0758704365688
Blood/Urine Markers → Microbiome (Linear)	clr	URXTCV	N-Acetyl-S-(trichlorovinyl)-L-Cysteine(ng/mL)	RSV_genus816	Proteobacteria; unclassified	Proteobacteria	NA	-0.269230897543207	0.0662545322913026	0.0268736987345326	0.252663136243452	0.198090794664274	4	4	4	4	-4.06358460670245
Blood/Urine Markers → Microbiome (Linear)	clr	URXTCV	N-Acetyl-S-(trichlorovinyl)-L-Cysteine(ng/mL)	RSV_genus1151	Proteobacteria; Succinivibrionaceae_UCG-001	Proteobacteria	Succinivibrionaceae_UCG-001	-0.261148660112659	0.0647296008952544	0.0273860644105083	0.253803461582467	0.198984822799679	4	4	4	4	-4.03445497115378
Blood/Urine Markers → Microbiome (Linear)	clr	URXTCV	N-Acetyl-S-(trichlorovinyl)-L-Cysteine(ng/mL)	RSV_genus171	Actinobacteria; Propioniciclava	Actinobacteria	Propioniciclava	-0.275556854505457	0.0680269814270732	0.0270988018480413	0.253803461582467	0.198984822799679	4	4	4	4	-4.05069942432858
Blood/Urine Markers → Microbiome (Linear)	clr	URXTCV	N-Acetyl-S-(trichlorovinyl)-L-Cysteine(ng/mL)	RSV_genus292	Bacteroidetes; Hymenobacter	Bacteroidetes	Hymenobacter	-0.258882929615838	0.0641001207677135	0.0273101290481127	0.253803461582467	0.198984822799679	4	4	4	4	-4.03872764224548
Blood/Urine Markers → Microbiome (Linear)	clr	URXTCV	N-Acetyl-S-(trichlorovinyl)-L-Cysteine(ng/mL)	RSV_genus796	Proteobacteria; Caulobacter	Proteobacteria	Caulobacter	-0.28592963213344	0.0708718950892518	0.0273860235438955	0.253803461582467	0.198984822799679	4	4	4	4	-4.03445726649975
Blood/Urine Markers → Microbiome (Linear)	clr	URXTCV	N-Acetyl-S-(trichlorovinyl)-L-Cysteine(ng/mL)	RSV_genus571	Firmicutes; Tepidimicrobium	Firmicutes	Tepidimicrobium	-0.269555230144506	0.0669142555266179	0.027494718523985	0.254441588275979	0.199485121441157	4	4	4	4	-4.02836776742259
Blood/Urine Markers → Microbiome (Linear)	clr	URXTCV	N-Acetyl-S-(trichlorovinyl)-L-Cysteine(ng/mL)	RSV_genus1314	Tenericutes; Acholeplasma	Tenericutes	Acholeplasma	-2.50061245636148	0.622168625673289	0.027659631932469	0.25533079142059	0.200182266897961	4	4	4	4	-4.01918764973949
Blood/Urine Markers → Microbiome (Linear)	clr	URXTCV	N-Acetyl-S-(trichlorovinyl)-L-Cysteine(ng/mL)	RSV_genus249	Bacteroidetes; Odoribacter	Bacteroidetes	Odoribacter	-1.21097321831742	0.301410924157469	0.0276868027399513	0.255496594575167	0.20031225847147	4	4	4	4	-4.01768191283192
Blood/Urine Markers → Microbiome (Linear)	clr	URXTCV	N-Acetyl-S-(trichlorovinyl)-L-Cysteine(ng/mL)	RSV_genus580	Firmicutes; Mogibacterium	Firmicutes	Mogibacterium	4.91341054532318	1.22504828385605	0.0278116185669033	0.256166786579776	0.200837696684358	4	4	4	4	4.01078929710213
Blood/Urine Markers → Microbiome (Linear)	clr	URXTCV	N-Acetyl-S-(trichlorovinyl)-L-Cysteine(ng/mL)	RSV_genus1076	Proteobacteria; Dechloromonas	Proteobacteria	Dechloromonas	-0.536398796904974	0.133782479742388	0.0278353256930697	0.256303752143049	0.200945079255769	4	4	4	4	-4.0094846345939
Blood/Urine Markers → Microbiome (Linear)	clr	URXTCV	N-Acetyl-S-(trichlorovinyl)-L-Cysteine(ng/mL)	RSV_genus583	Firmicutes; [Eubacterium]_nodatum_group	Firmicutes	[Eubacterium]_nodatum_group	5.07440383480576	1.26759123406551	0.0279501402278418	0.25675678917225	0.201300265479058	4	4	4	4	4.00318627837995
Blood/Urine Markers → Microbiome (Linear)	clr	URXTCV	N-Acetyl-S-(trichlorovinyl)-L-Cysteine(ng/mL)	RSV_genus850	Proteobacteria; unclassified	Proteobacteria	NA	-0.272928286873576	0.0682856054498714	0.0280660022297789	0.257136485099729	0.201597951438013	4	4	4	4	-3.99686412788612
Blood/Urine Markers → Microbiome (Linear)	clr	URXTCV	N-Acetyl-S-(trichlorovinyl)-L-Cysteine(ng/mL)	RSV_genus214	Actinobacteria; unclassified	Actinobacteria	NA	-0.260872890303548	0.0653090344555703	0.0281106280302956	0.257399405940811	0.201804084390837	4	4	4	4	-3.99443802037863
Blood/Urine Markers → Microbiome (Linear)	clr	URXTCV	N-Acetyl-S-(trichlorovinyl)-L-Cysteine(ng/mL)	RSV_genus912	Proteobacteria; unclassified	Proteobacteria	NA	-0.259783931534463	0.065053652697003	0.0281301246604339	0.257498429876276	0.201881720291185	4	4	4	4	-3.99337962995629
Blood/Urine Markers → Microbiome (Linear)	clr	URXTCV	N-Acetyl-S-(trichlorovinyl)-L-Cysteine(ng/mL)	RSV_genus823	Proteobacteria; Rhodopseudomonas	Proteobacteria	Rhodopseudomonas	-0.312733704624276	0.0783601149972997	0.0281743803213485	0.257751448265269	0.202080089608077	4	4	4	4	-3.99098067473552
Blood/Urine Markers → Microbiome (Linear)	clr	URXTCV	N-Acetyl-S-(trichlorovinyl)-L-Cysteine(ng/mL)	RSV_genus1205	Proteobacteria; Legionella	Proteobacteria	Legionella	-0.275284222702202	0.0690271614162273	0.028228445623907	0.258057851204414	0.202320313024144	4	4	4	4	-3.98805654258711
Blood/Urine Markers → Microbiome (Linear)	clr	URXTCV	N-Acetyl-S-(trichlorovinyl)-L-Cysteine(ng/mL)	RSV_genus1186	Proteobacteria; Morganella	Proteobacteria	Morganella	-0.270768507620175	0.0679937718641697	0.0283361164541124	0.258663824920691	0.202795403362956	4	4	4	4	-3.98225455356537
Blood/Urine Markers → Microbiome (Linear)	clr	URXTCV	N-Acetyl-S-(trichlorovinyl)-L-Cysteine(ng/mL)	RSV_genus1008	Proteobacteria; Delftia	Proteobacteria	Delftia	-0.296595054897126	0.0747393454743413	0.0285955107897042	0.259140244121572	0.203168921476833	4	4	4	4	-3.96839245801196
Blood/Urine Markers → Microbiome (Linear)	clr	URXTCV	N-Acetyl-S-(trichlorovinyl)-L-Cysteine(ng/mL)	RSV_genus115	Actinobacteria; Curtobacterium	Actinobacteria	Curtobacterium	-0.401956256177078	0.101158437218965	0.0284989880120871	0.259140244121572	0.203168921476833	4	4	4	4	-3.9735316917462
Blood/Urine Markers → Microbiome (Linear)	clr	URXTCV	N-Acetyl-S-(trichlorovinyl)-L-Cysteine(ng/mL)	RSV_genus613	Firmicutes; Lachnospiraceae_ND3007_group	Firmicutes	Lachnospiraceae_ND3007_group	-0.313910397652936	0.0792132879630678	0.0287000739093325	0.259140244121572	0.203168921476833	4	4	4	4	-3.96285024552059
Blood/Urine Markers → Microbiome (Linear)	clr	URXTCV	N-Acetyl-S-(trichlorovinyl)-L-Cysteine(ng/mL)	RSV_genus270	Bacteroidetes; Prevotellaceae_YAB2003_group	Bacteroidetes	Prevotellaceae_YAB2003_group	-0.28333413769978	0.0716599139936883	0.0288705067339845	0.260056274620617	0.203887099886989	4	4	4	4	-3.95387214286547
Blood/Urine Markers → Microbiome (Linear)	clr	URXTCV	N-Acetyl-S-(trichlorovinyl)-L-Cysteine(ng/mL)	RSV_genus267	Bacteroidetes; Prevotellaceae_UCG-001	Bacteroidetes	Prevotellaceae_UCG-001	-0.261335272550681	0.0661193291648364	0.0288970659277506	0.260153990951027	0.203963710609987	4	4	4	4	-3.95247918954484
Blood/Urine Markers → Microbiome (Linear)	clr	URXTCV	N-Acetyl-S-(trichlorovinyl)-L-Cysteine(ng/mL)	RSV_genus200	Actinobacteria; unclassified	Actinobacteria	NA	-0.327007016163983	0.0827870992901474	0.0289448818509736	0.260421085403606	0.20417311572206	4	4	4	4	-3.94997552720029
Blood/Urine Markers → Microbiome (Linear)	clr	URXTCV	N-Acetyl-S-(trichlorovinyl)-L-Cysteine(ng/mL)	RSV_genus714	Firmicutes; unclassified	Firmicutes	NA	-0.353206795234604	0.0894368976883528	0.0289591578927698	0.26052014142151	0.204250776775408	4	4	4	4	-3.94922905829504
Blood/Urine Markers → Microbiome (Linear)	clr	URXTCV	N-Acetyl-S-(trichlorovinyl)-L-Cysteine(ng/mL)	RSV_genus726	Firmicutes; Anaeroglobus	Firmicutes	Anaeroglobus	11.8717661361646	3.01265384142871	0.029124190640761	0.26139066707818	0.204933278867598	4	4	4	4	3.94063399283024
Blood/Urine Markers → Microbiome (Linear)	clr	URXTCV	N-Acetyl-S-(trichlorovinyl)-L-Cysteine(ng/mL)	RSV_genus1183	Proteobacteria; Hafnia	Proteobacteria	Hafnia	-0.256105984636862	0.0652453175859078	0.0294220684256344	0.262004838550435	0.205414796341053	4	4	4	4	-3.92527761551088
Blood/Urine Markers → Microbiome (Linear)	clr	URXTCV	N-Acetyl-S-(trichlorovinyl)-L-Cysteine(ng/mL)	RSV_genus1261	Proteobacteria; Vibrio	Proteobacteria	Vibrio	-0.310691549335457	0.0789691051125639	0.0292457493921748	0.262004838550435	0.205414796341053	4	4	4	4	-3.93434304330272
Blood/Urine Markers → Microbiome (Linear)	clr	URXTCV	N-Acetyl-S-(trichlorovinyl)-L-Cysteine(ng/mL)	RSV_genus888	Proteobacteria; Haematobacter	Proteobacteria	Haematobacter	-0.265941965773901	0.0677009329146338	0.0293653216467516	0.262004838550435	0.205414796341053	4	4	4	4	-3.92818760871782
Blood/Urine Markers → Microbiome (Linear)	clr	URXTCV	N-Acetyl-S-(trichlorovinyl)-L-Cysteine(ng/mL)	RSV_genus1140	Proteobacteria; unclassified	Proteobacteria	NA	-0.267557425639458	0.0683593400902397	0.0296436229533756	0.262364926379968	0.205697109326483	4	4	4	4	-3.91398491100501
Blood/Urine Markers → Microbiome (Linear)	clr	URXTCV	N-Acetyl-S-(trichlorovinyl)-L-Cysteine(ng/mL)	RSV_genus218	Actinobacteria; unclassified	Actinobacteria	NA	-0.26327517883401	0.0674838253907573	0.0298948982174815	0.262364926379968	0.205697109326483	4	4	4	4	-3.90130786613749
Blood/Urine Markers → Microbiome (Linear)	clr	URXTCV	N-Acetyl-S-(trichlorovinyl)-L-Cysteine(ng/mL)	RSV_genus852	Proteobacteria; unclassified	Proteobacteria	NA	-0.266950439474681	0.0681777002843291	0.0296135849122061	0.262364926379968	0.205697109326483	4	4	4	4	-3.91550959274642
Blood/Urine Markers → Microbiome (Linear)	clr	URXTCV	N-Acetyl-S-(trichlorovinyl)-L-Cysteine(ng/mL)	RSV_genus900	Proteobacteria; Tabrizicola	Proteobacteria	Tabrizicola	-0.259610756834685	0.0667617909550199	0.0301492790845786	0.263441629470457	0.20654125688985	4	4	4	4	-3.88861282959882
Blood/Urine Markers → Microbiome (Linear)	clr	URXTCV	N-Acetyl-S-(trichlorovinyl)-L-Cysteine(ng/mL)	RSV_genus552	Firmicutes; Sarcina	Firmicutes	Sarcina	-0.259619254080905	0.0669173538480556	0.0303295369651304	0.264375752671681	0.207273620185881	4	4	4	4	-3.87969994555379
Blood/Urine Markers → Microbiome (Linear)	clr	URXTCV	N-Acetyl-S-(trichlorovinyl)-L-Cysteine(ng/mL)	RSV_genus798	Proteobacteria; Phenylobacterium	Proteobacteria	Phenylobacterium	-0.266815076628313	0.0687724556320604	0.0303299549029131	0.264375752671681	0.207273620185881	4	4	4	4	-3.87967935965237
Blood/Urine Markers → Microbiome (Linear)	clr	URXTCV	N-Acetyl-S-(trichlorovinyl)-L-Cysteine(ng/mL)	RSV_genus671	Firmicutes; Ruminiclostridium_9	Firmicutes	Ruminiclostridium_9	-0.276055220475502	0.0712048702631884	0.0303861471634394	0.264695785930264	0.207524529928609	4	4	4	4	-3.87691487190614
Blood/Urine Markers → Microbiome (Linear)	clr	URXTCV	N-Acetyl-S-(trichlorovinyl)-L-Cysteine(ng/mL)	RSV_genus1210	Proteobacteria; unclassified	Proteobacteria	NA	-0.566511448222053	0.146296969365547	0.0304794542484695	0.265232887202911	0.207945623482246	4	4	4	4	-3.87233891911001
Blood/Urine Markers → Microbiome (Linear)	clr	URXTCV	N-Acetyl-S-(trichlorovinyl)-L-Cysteine(ng/mL)	RSV_genus440	Cyanobacteria; unclassified	Cyanobacteria	NA	-0.256504987094526	0.0662529307039357	0.0304945124667518	0.265295689234942	0.207994860995151	4	4	4	4	-3.87160212188604
Blood/Urine Markers → Microbiome (Linear)	clr	URXTCV	N-Acetyl-S-(trichlorovinyl)-L-Cysteine(ng/mL)	RSV_genus287	Bacteroidetes; Dyadobacter	Bacteroidetes	Dyadobacter	-0.306401466449373	0.079151966734283	0.0305057391923871	0.265355020283538	0.208041377217262	4	4	4	4	-3.87105310317782
Blood/Urine Markers → Microbiome (Linear)	clr	URXTCV	N-Acetyl-S-(trichlorovinyl)-L-Cysteine(ng/mL)	RSV_genus960	Proteobacteria; Porphyrobacter	Proteobacteria	Porphyrobacter	-0.257069822160895	0.0664181500223616	0.0305175562421367	0.265409733227883	0.20808427279271	4	4	4	4	-3.87047549614593
Blood/Urine Markers → Microbiome (Linear)	clr	URXTCV	N-Acetyl-S-(trichlorovinyl)-L-Cysteine(ng/mL)	RSV_genus828	Proteobacteria; Ochrobactrum	Proteobacteria	Ochrobactrum	-0.277975257401801	0.0718275952385478	0.030526586431091	0.26545890604818	0.208122824847408	4	4	4	4	-3.8700343019784
Blood/Urine Markers → Microbiome (Linear)	clr	URXTCV	N-Acetyl-S-(trichlorovinyl)-L-Cysteine(ng/mL)	RSV_genus49	Actinobacteria; Parascardovia	Actinobacteria	Parascardovia	-3.63821664043893	0.940458845716229	0.0305568920739345	0.26560299178384	0.208235789715576	4	4	4	4	-3.86855486235355
Blood/Urine Markers → Microbiome (Linear)	clr	URXTCV	N-Acetyl-S-(trichlorovinyl)-L-Cysteine(ng/mL)	RSV_genus997	Proteobacteria; Polynucleobacter	Proteobacteria	Polynucleobacter	-0.252011616149321	0.0651812121237736	0.0306026849775617	0.265885124418616	0.208456984934849	4	4	4	4	-3.86632294702915
Blood/Urine Markers → Microbiome (Linear)	clr	URXTCV	N-Acetyl-S-(trichlorovinyl)-L-Cysteine(ng/mL)	RSV_genus752	Gemmatimonadetes; unclassified	Gemmatimonadetes	NA	-0.265740492104483	0.0687673887064353	0.0306434672281629	0.26611664386106	0.20863849883124	4	4	4	4	-3.86433885455381
Blood/Urine Markers → Microbiome (Linear)	clr	URXTCV	N-Acetyl-S-(trichlorovinyl)-L-Cysteine(ng/mL)	RSV_genus919	Proteobacteria; unclassified	Proteobacteria	NA	-0.275188972218557	0.0712314077137103	0.0306646532532921	0.266227769969397	0.208725622973827	4	4	4	4	-3.86330947332366
Blood/Urine Markers → Microbiome (Linear)	clr	URXTCV	N-Acetyl-S-(trichlorovinyl)-L-Cysteine(ng/mL)	RSV_genus1057	Proteobacteria; Bergeriella	Proteobacteria	Bergeriella	-0.288062912262538	0.0745650057597546	0.0306659734832232	0.266231987186615	0.20872892932046	4	4	4	4	-3.86324535655057
Blood/Urine Markers → Microbiome (Linear)	clr	URXTCV	N-Acetyl-S-(trichlorovinyl)-L-Cysteine(ng/mL)	RSV_genus193	Actinobacteria; Atopobium	Actinobacteria	Atopobium	4.7787565618873	1.23979485571612	0.0308472825895006	0.267140900283127	0.209441527605456	4	4	4	4	3.85447361702999
Blood/Urine Markers → Microbiome (Linear)	clr	URXTCV	N-Acetyl-S-(trichlorovinyl)-L-Cysteine(ng/mL)	RSV_genus969	Proteobacteria; Sphingobium	Proteobacteria	Sphingobium	-0.361401650117639	0.0939582905109024	0.0310152725516421	0.267544163919102	0.209757690917989	4	4	4	4	-3.8464051245771
Blood/Urine Markers → Microbiome (Linear)	clr	URXTCV	N-Acetyl-S-(trichlorovinyl)-L-Cysteine(ng/mL)	RSV_genus1190	Proteobacteria; Plesiomonas	Proteobacteria	Plesiomonas	-0.259659134686069	0.0676515145898034	0.0311875959869388	0.268363538414752	0.21040008991368	4	4	4	4	-3.8381865692214
Blood/Urine Markers → Microbiome (Linear)	clr	URXTCV	N-Acetyl-S-(trichlorovinyl)-L-Cysteine(ng/mL)	RSV_genus931	Proteobacteria; unclassified	Proteobacteria	NA	-0.26852591083095	0.0701765812515326	0.0314362041304014	0.269639053419286	0.211400108296301	4	4	4	4	-3.82643192418391
Blood/Urine Markers → Microbiome (Linear)	clr	URXTCV	N-Acetyl-S-(trichlorovinyl)-L-Cysteine(ng/mL)	RSV_genus730	Firmicutes; Megamonas	Firmicutes	Megamonas	-0.279882498976836	0.0733227266022209	0.0316347074972963	0.270672199205529	0.212210106433916	4	4	4	4	-3.81713163089543
Blood/Urine Markers → Microbiome (Linear)	clr	URXTCV	N-Acetyl-S-(trichlorovinyl)-L-Cysteine(ng/mL)	RSV_genus1175	Proteobacteria; Candidatus_Carsonella	Proteobacteria	Candidatus_Carsonella	-0.255330847805932	0.066952018108646	0.0317096620686798	0.271073619643319	0.212524824657945	4	4	4	4	-3.81363930496606
Blood/Urine Markers → Microbiome (Linear)	clr	URXTCV	N-Acetyl-S-(trichlorovinyl)-L-Cysteine(ng/mL)	RSV_genus569	Firmicutes; Peptoniphilus	Firmicutes	Peptoniphilus	-1.69610228139329	0.446644658880844	0.0320605321668401	0.272394351385745	0.213560293481317	4	4	4	4	-3.79743101740701
Blood/Urine Markers → Microbiome (Linear)	clr	URXTCV	N-Acetyl-S-(trichlorovinyl)-L-Cysteine(ng/mL)	RSV_genus1328	Thermotogae; Thermotoga	Thermotogae	Thermotoga	-0.268637846110622	0.0707497028892214	0.0320695530647752	0.272460111457613	0.213611850131358	4	4	4	4	-3.79701730382175
Blood/Urine Markers → Microbiome (Linear)	clr	URXTCV	N-Acetyl-S-(trichlorovinyl)-L-Cysteine(ng/mL)	RSV_genus240	Bacteroidetes; unclassified	Bacteroidetes	NA	8.23865023354044	2.17064204343567	0.0321028830112117	0.272608978894943	0.21372856390844	4	4	4	4	3.7954900295308
Blood/Urine Markers → Microbiome (Linear)	clr	URXTCV	N-Acetyl-S-(trichlorovinyl)-L-Cysteine(ng/mL)	RSV_genus1121	Proteobacteria; unclassified	Proteobacteria	NA	-0.264859683661742	0.0698343181146499	0.0321641780186932	0.272951485804412	0.21399709325104	4	4	4	4	-3.79268661615498
Blood/Urine Markers → Microbiome (Linear)	clr	URXTCV	N-Acetyl-S-(trichlorovinyl)-L-Cysteine(ng/mL)	RSV_genus504	Firmicutes; Ignavigranum	Firmicutes	Ignavigranum	-0.270790679500582	0.0714192795959756	0.0321887930333568	0.273079810096192	0.21409770096656	4	4	4	4	-3.79156274093586
Blood/Urine Markers → Microbiome (Linear)	clr	URXTCV	N-Acetyl-S-(trichlorovinyl)-L-Cysteine(ng/mL)	RSV_genus413	Chloroflexi; unclassified	Chloroflexi	NA	-0.295572840304886	0.0781107602843699	0.0323545744944227	0.273966025209711	0.214792503772741	4	4	4	4	-3.78402206339849
Blood/Urine Markers → Microbiome (Linear)	clr	URXTCV	N-Acetyl-S-(trichlorovinyl)-L-Cysteine(ng/mL)	RSV_genus863	Proteobacteria; Neorhizobium	Proteobacteria	Neorhizobium	-0.288550414384358	0.0763715960074955	0.0324823782050063	0.274672777411485	0.215346605599234	4	4	4	4	-3.7782425596558
Blood/Urine Markers → Microbiome (Linear)	clr	URXTCV	N-Acetyl-S-(trichlorovinyl)-L-Cysteine(ng/mL)	RSV_genus1007	Proteobacteria; Curvibacter	Proteobacteria	Curvibacter	-0.245822667534973	0.0653531582765035	0.0328573960147184	0.276568459975246	0.21683284245622	4	4	4	4	-3.76145046418291
Blood/Urine Markers → Microbiome (Linear)	clr	URXTCV	N-Acetyl-S-(trichlorovinyl)-L-Cysteine(ng/mL)	RSV_genus532	Firmicutes; unclassified	Firmicutes	NA	-0.256563475217005	0.0682109788230571	0.0328602797600762	0.276585435949638	0.21684615181471	4	4	4	4	-3.76132229215688
Blood/Urine Markers → Microbiome (Linear)	clr	URXTCV	N-Acetyl-S-(trichlorovinyl)-L-Cysteine(ng/mL)	RSV_genus180	Actinobacteria; Saccharopolyspora	Actinobacteria	Saccharopolyspora	-0.2564375600802	0.0682554109494105	0.0329570617136304	0.277067458952663	0.217224063373694	4	4	4	4	-3.75702902543897
Blood/Urine Markers → Microbiome (Linear)	clr	URXTCV	N-Acetyl-S-(trichlorovinyl)-L-Cysteine(ng/mL)	RSV_genus959	Proteobacteria; unclassified	Proteobacteria	NA	-0.26796380149912	0.0713299294980444	0.0329649197871073	0.277100662947227	0.217250095685994	4	4	4	4	-3.75668114892034
Blood/Urine Markers → Microbiome (Linear)	clr	URXTCV	N-Acetyl-S-(trichlorovinyl)-L-Cysteine(ng/mL)	RSV_genus891	Proteobacteria; unclassified	Proteobacteria	NA	-0.272393633058395	0.0726381909583648	0.0331161745722957	0.277879228574696	0.217860500061308	4	4	4	4	-3.75000574029338
Blood/Urine Markers → Microbiome (Linear)	clr	URXTCV	N-Acetyl-S-(trichlorovinyl)-L-Cysteine(ng/mL)	RSV_genus242	Bacteroidetes; Barnesiella	Bacteroidetes	Barnesiella	-0.238383155336162	0.0635797916058726	0.0331309862872416	0.277951014859964	0.217916781331723	4	4	4	4	-3.74935414720899
Blood/Urine Markers → Microbiome (Linear)	clr	URXTCV	N-Acetyl-S-(trichlorovinyl)-L-Cysteine(ng/mL)	RSV_genus1176	Proteobacteria; Candidatus_Nasuia	Proteobacteria	Candidatus_Nasuia	-0.289774760199643	0.0773699145129633	0.0332229745910577	0.278437196534292	0.218297953336673	4	4	4	4	-3.74531576031522
Blood/Urine Markers → Microbiome (Linear)	clr	URXTCV	N-Acetyl-S-(trichlorovinyl)-L-Cysteine(ng/mL)	RSV_genus967	Proteobacteria; Polymorphobacter	Proteobacteria	Polymorphobacter	-0.256713149165891	0.0685846059233939	0.0332755485889314	0.278727712363206	0.218525721076232	4	4	4	4	-3.7430141313727
Blood/Urine Markers → Microbiome (Linear)	clr	URXTCV	N-Acetyl-S-(trichlorovinyl)-L-Cysteine(ng/mL)	RSV_genus691	Firmicutes; unclassified	Firmicutes	NA	-0.261250917172188	0.0698794921628	0.0333768564653708	0.279235396332119	0.218923751126581	4	4	4	4	-3.73859209742889
Blood/Urine Markers → Microbiome (Linear)	clr	URXTCV	N-Acetyl-S-(trichlorovinyl)-L-Cysteine(ng/mL)	RSV_genus119	Actinobacteria; Leifsonia	Actinobacteria	Leifsonia	-0.276248650634722	0.0739984633977631	0.0335016755427063	0.279836690940358	0.219395172991062	4	4	4	4	-3.73316739227145
Blood/Urine Markers → Microbiome (Linear)	clr	URXTCV	N-Acetyl-S-(trichlorovinyl)-L-Cysteine(ng/mL)	RSV_genus1052	Proteobacteria; unclassified	Proteobacteria	NA	-0.252562933936715	0.0677031978984235	0.0335645831036136	0.280120458271753	0.219617649831219	4	4	4	4	-3.730443195839
Blood/Urine Markers → Microbiome (Linear)	clr	URXTCV	N-Acetyl-S-(trichlorovinyl)-L-Cysteine(ng/mL)	RSV_genus661	Firmicutes; Hydrogenoanaerobacterium	Firmicutes	Hydrogenoanaerobacterium	-0.296595677846396	0.0796422355254369	0.0337116400680794	0.280833278319078	0.22017650891817	4	4	4	4	-3.72410035817824
Blood/Urine Markers → Microbiome (Linear)	clr	URXTCV	N-Acetyl-S-(trichlorovinyl)-L-Cysteine(ng/mL)	RSV_genus493	Firmicutes; Nosocomiicoccus	Firmicutes	Nosocomiicoccus	-0.2866969952227	0.0770330100127628	0.0337665263624231	0.281081304609044	0.220370964372209	4	4	4	4	-3.72174208401308
Blood/Urine Markers → Microbiome (Linear)	clr	URXTCV	N-Acetyl-S-(trichlorovinyl)-L-Cysteine(ng/mL)	RSV_genus430	Cyanobacteria; Pleurocapsa	Cyanobacteria	Pleurocapsa	-0.274767361649821	0.0739260307662503	0.0338822075742174	0.2816720609002	0.220834124075313	4	4	4	4	-3.71678769713227
Blood/Urine Markers → Microbiome (Linear)	clr	URXTCV	N-Acetyl-S-(trichlorovinyl)-L-Cysteine(ng/mL)	RSV_genus404	Chloroflexi; Roseiflexus	Chloroflexi	Roseiflexus	-0.264106006344927	0.0714045564725546	0.0343082163039243	0.2838707729279	0.222557939505141	4	4	4	4	-3.69872763576985
Blood/Urine Markers → Microbiome (Linear)	clr	URXTCV	N-Acetyl-S-(trichlorovinyl)-L-Cysteine(ng/mL)	RSV_genus531	Firmicutes; unclassified	Firmicutes	NA	-0.254095429312008	0.0687021816570367	0.0343134874143858	0.283896256696002	0.22257791907141	4	4	4	4	-3.69850597438754
Blood/Urine Markers → Microbiome (Linear)	clr	URXTCV	N-Acetyl-S-(trichlorovinyl)-L-Cysteine(ng/mL)	RSV_genus1087	Proteobacteria; Peredibacter	Proteobacteria	Peredibacter	-0.269020424092422	0.0728213617070324	0.0344148602198001	0.284384666128824	0.222960837664552	4	4	4	4	-3.69425149140603
Blood/Urine Markers → Microbiome (Linear)	clr	URXTCV	N-Acetyl-S-(trichlorovinyl)-L-Cysteine(ng/mL)	RSV_genus542	Firmicutes; Clostridium_sensu_stricto_18	Firmicutes	Clostridium_sensu_stricto_18	-0.259274503286139	0.0702338715201194	0.0344785238930248	0.284713963833199	0.223219010838964	4	4	4	4	-3.69158780050829
Blood/Urine Markers → Microbiome (Linear)	clr	URXTCV	N-Acetyl-S-(trichlorovinyl)-L-Cysteine(ng/mL)	RSV_genus1124	Proteobacteria; unclassified	Proteobacteria	NA	-0.255809209300562	0.0694531487212237	0.0346802018487164	0.285269295804196	0.223654397469054	4	4	4	4	-3.6831909569334
Blood/Urine Markers → Microbiome (Linear)	clr	URXTCV	N-Acetyl-S-(trichlorovinyl)-L-Cysteine(ng/mL)	RSV_genus781	Planctomycetes; unclassified	Planctomycetes	NA	-0.268762873536673	0.0733509805367146	0.0351452018436104	0.285269295804196	0.223654397469054	4	4	4	4	-3.66406654103483
Blood/Urine Markers → Microbiome (Linear)	clr	URXTCV	N-Acetyl-S-(trichlorovinyl)-L-Cysteine(ng/mL)	RSV_genus787	Planctomycetes; Pirellula	Planctomycetes	Pirellula	-0.266206476592739	0.0724628967401486	0.0349101360034242	0.285269295804196	0.223654397469054	4	4	4	4	-3.67369355309315
Blood/Urine Markers → Microbiome (Linear)	clr	URXTCV	N-Acetyl-S-(trichlorovinyl)-L-Cysteine(ng/mL)	RSV_genus848	Proteobacteria; unclassified	Proteobacteria	NA	-0.260473538210975	0.0709563483094886	0.0349781809444561	0.285269295804196	0.223654397469054	4	4	4	4	-3.67089829756844
Blood/Urine Markers → Microbiome (Linear)	clr	URXTCV	N-Acetyl-S-(trichlorovinyl)-L-Cysteine(ng/mL)	RSV_genus950	Proteobacteria; unclassified	Proteobacteria	NA	-0.280471287095902	0.0762241637829418	0.0347679094464002	0.285269295804196	0.223654397469054	4	4	4	4	-3.6795587275261
Blood/Urine Markers → Microbiome (Linear)	clr	URXTCV	N-Acetyl-S-(trichlorovinyl)-L-Cysteine(ng/mL)	RSV_genus1100	Proteobacteria; unclassified	Proteobacteria	NA	-0.258335844701554	0.0706047003428985	0.035272082830392	0.285402936876006	0.223759173601055	4	4	4	4	-3.65890434272677
Blood/Urine Markers → Microbiome (Linear)	clr	URXTCV	N-Acetyl-S-(trichlorovinyl)-L-Cysteine(ng/mL)	RSV_genus216	Actinobacteria; unclassified	Actinobacteria	NA	-0.26037853803659	0.071369394527973	0.0355340192418353	0.286751586119703	0.224816530065394	4	4	4	4	-3.64832208201704
Blood/Urine Markers → Microbiome (Linear)	clr	URXTCV	N-Acetyl-S-(trichlorovinyl)-L-Cysteine(ng/mL)	RSV_genus1132	Proteobacteria; Arcobacter	Proteobacteria	Arcobacter	-0.266670469741636	0.0731732675391223	0.0356324773816378	0.287222561128722	0.225185779870454	4	4	4	4	-3.64437011917037
Blood/Urine Markers → Microbiome (Linear)	clr	URXTCV	N-Acetyl-S-(trichlorovinyl)-L-Cysteine(ng/mL)	RSV_genus245	Bacteroidetes; Dysgonomonas	Bacteroidetes	Dysgonomonas	-0.266670469741636	0.0731732675391223	0.0356324773816378	0.287222561128722	0.225185779870454	4	4	4	4	-3.64437011917037
Blood/Urine Markers → Microbiome (Linear)	clr	URXTCV	N-Acetyl-S-(trichlorovinyl)-L-Cysteine(ng/mL)	RSV_genus834	Proteobacteria; Hyphomicrobium	Proteobacteria	Hyphomicrobium	-0.261581960858525	0.0718023084126464	0.0356645528769824	0.287405037965222	0.225328843801693	4	4	4	4	-3.64308567010435
Blood/Urine Markers → Microbiome (Linear)	clr	URXTCV	N-Acetyl-S-(trichlorovinyl)-L-Cysteine(ng/mL)	RSV_genus282	Bacteroidetes; unclassified	Bacteroidetes	NA	-0.25878639989056	0.0710925764554568	0.0357384394314344	0.287827296637051	0.225659899440042	4	4	4	4	-3.64013252568927
Blood/Urine Markers → Microbiome (Linear)	clr	URXTCV	N-Acetyl-S-(trichlorovinyl)-L-Cysteine(ng/mL)	RSV_genus41	Actinobacteria; Varibaculum	Actinobacteria	Varibaculum	-0.344578654818113	0.0946984789731073	0.0357745367466978	0.287996733371048	0.225792739781462	4	4	4	4	-3.63869260155664
Blood/Urine Markers → Microbiome (Linear)	clr	URXTCV	N-Acetyl-S-(trichlorovinyl)-L-Cysteine(ng/mL)	RSV_genus1018	Proteobacteria; Pelomonas	Proteobacteria	Pelomonas	-0.650509682607976	0.178896105062273	0.0358360565207037	0.288321019778094	0.226046984041332	4	4	4	4	-3.63624284822486
Blood/Urine Markers → Microbiome (Linear)	clr	URXTCV	N-Acetyl-S-(trichlorovinyl)-L-Cysteine(ng/mL)	RSV_genus21	Acidobacteria; unclassified	Acidobacteria	NA	-0.282723444104653	0.077769739144311	0.0358574692466316	0.288442218803386	0.226142005466259	4	4	4	4	-3.63539144165093
Blood/Urine Markers → Microbiome (Linear)	clr	URXTCV	N-Acetyl-S-(trichlorovinyl)-L-Cysteine(ng/mL)	RSV_genus234	Bacteroidetes; unclassified	Bacteroidetes	NA	-0.275225435473107	0.075750365089379	0.0359095943763485	0.288699321745332	0.226343577119481	4	4	4	4	-3.63332157077216
Blood/Urine Markers → Microbiome (Linear)	clr	URXTCV	N-Acetyl-S-(trichlorovinyl)-L-Cysteine(ng/mL)	RSV_genus389	Chlorobi; unclassified	Chlorobi	NA	-0.309764686249526	0.0852662952983085	0.0359199972110567	0.288754814442364	0.226387084029972	4	4	4	4	-3.63290893741541
Blood/Urine Markers → Microbiome (Linear)	clr	URXTCV	N-Acetyl-S-(trichlorovinyl)-L-Cysteine(ng/mL)	RSV_genus521	Firmicutes; Pediococcus	Firmicutes	Pediococcus	-0.326336085699075	0.0898517414538182	0.0359444536103165	0.28883258561978	0.226448057524426	4	4	4	4	-3.6319394640426
Blood/Urine Markers → Microbiome (Linear)	clr	URXTCV	N-Acetyl-S-(trichlorovinyl)-L-Cysteine(ng/mL)	RSV_genus1143	Proteobacteria; Aeromonas	Proteobacteria	Aeromonas	-0.258906200381093	0.0712932120353617	0.0359538112332339	0.288870443481032	0.226477738521548	4	4	4	4	-3.63156874251471
Blood/Urine Markers → Microbiome (Linear)	clr	URXTCV	N-Acetyl-S-(trichlorovinyl)-L-Cysteine(ng/mL)	RSV_genus463	Firmicutes; Bacillus	Firmicutes	Bacillus	-0.281119482424598	0.0774334813491768	0.0359817100055857	0.288996602281524	0.226576648467078	4	4	4	4	-3.6304642065223
Blood/Urine Markers → Microbiome (Linear)	clr	URXTCV	N-Acetyl-S-(trichlorovinyl)-L-Cysteine(ng/mL)	RSV_genus568	Firmicutes; Parvimonas	Firmicutes	Parvimonas	6.84550639033811	1.88729484977355	0.0360655221634799	0.289419091035513	0.226907884492479	4	4	4	4	3.62715258358251
Blood/Urine Markers → Microbiome (Linear)	clr	URXTCV	N-Acetyl-S-(trichlorovinyl)-L-Cysteine(ng/mL)	RSV_genus732	Firmicutes; Mitsuokella	Firmicutes	Mitsuokella	-0.256301878404656	0.0706759501977504	0.0360836661281235	0.289509308023478	0.226978615645047	4	4	4	4	-3.62643696600508
Blood/Urine Markers → Microbiome (Linear)	clr	URXTCV	N-Acetyl-S-(trichlorovinyl)-L-Cysteine(ng/mL)	RSV_genus254	Bacteroidetes; Proteiniphilum	Bacteroidetes	Proteiniphilum	-0.25834006907313	0.0713327482889171	0.0362061146327315	0.290098561034072	0.227440596758962	4	4	4	4	-3.62161945628089
Blood/Urine Markers → Microbiome (Linear)	clr	URXTCV	N-Acetyl-S-(trichlorovinyl)-L-Cysteine(ng/mL)	RSV_genus16	Acidobacteria; Blastocatella	Acidobacteria	Blastocatella	-0.254969630138019	0.0705152557155662	0.036354532478223	0.290900541999286	0.228069359027439	4	4	4	4	-3.61580806239258
Blood/Urine Markers → Microbiome (Linear)	clr	URXTCV	N-Acetyl-S-(trichlorovinyl)-L-Cysteine(ng/mL)	RSV_genus705	Firmicutes; Erysipelothrix	Firmicutes	Erysipelothrix	-0.256702383843978	0.0710067504477135	0.0363705470626999	0.290958379439053	0.228114704243109	4	4	4	4	-3.61518281325948
Blood/Urine Markers → Microbiome (Linear)	clr	URXTCV	N-Acetyl-S-(trichlorovinyl)-L-Cysteine(ng/mL)	RSV_genus271	Bacteroidetes; Alistipes	Bacteroidetes	Alistipes	-0.582283865101938	0.161102085953341	0.0363911693590937	0.291066170497946	0.228199213668707	4	4	4	4	-3.61437818546051
Blood/Urine Markers → Microbiome (Linear)	clr	URXTCV	N-Acetyl-S-(trichlorovinyl)-L-Cysteine(ng/mL)	RSV_genus954	Proteobacteria; unclassified	Proteobacteria	NA	-0.257022158210904	0.0711317164298651	0.0364181309322354	0.291197640737443	0.228302287843293	4	4	4	4	-3.6133270938896
Blood/Urine Markers → Microbiome (Linear)	clr	URXTCV	N-Acetyl-S-(trichlorovinyl)-L-Cysteine(ng/mL)	RSV_genus450	Deinococcus-Thermus; Thermus	Deinococcus-Thermus	Thermus	-0.24822985728446	0.0687364350692809	0.0364694634705288	0.291487553303579	0.22852958261792	4	4	4	4	-3.61132865028953
Blood/Urine Markers → Microbiome (Linear)	clr	URXTCV	N-Acetyl-S-(trichlorovinyl)-L-Cysteine(ng/mL)	RSV_genus94	Actinobacteria; Brachybacterium	Actinobacteria	Brachybacterium	-0.2788971782934	0.0773194596870691	0.0365790024653702	0.292062964902531	0.228980711906467	4	4	4	4	-3.60707614127369
Blood/Urine Markers → Microbiome (Linear)	clr	URXTCV	N-Acetyl-S-(trichlorovinyl)-L-Cysteine(ng/mL)	RSV_genus1065	Proteobacteria; Snodgrassella	Proteobacteria	Snodgrassella	-0.256884871980701	0.0712226989148734	0.0365865499054758	0.292094090612668	0.229005114819956	4	4	4	4	-3.60678373460313
Blood/Urine Markers → Microbiome (Linear)	clr	URXTCV	N-Acetyl-S-(trichlorovinyl)-L-Cysteine(ng/mL)	RSV_genus618	Firmicutes; Lachnospiraceae_UCG-003	Firmicutes	Lachnospiraceae_UCG-003	-0.27219647373973	0.0754762364897783	0.0365968085540873	0.292161369897111	0.229057862550067	4	4	4	4	-3.60638641245172
Blood/Urine Markers → Microbiome (Linear)	clr	URXTCV	N-Acetyl-S-(trichlorovinyl)-L-Cysteine(ng/mL)	RSV_genus1236	Proteobacteria; Necropsobacter	Proteobacteria	Necropsobacter	-0.268178271623051	0.0743666625792149	0.0366025908561163	0.292178286929357	0.229071125697239	4	4	4	4	-3.60616252393187
Blood/Urine Markers → Microbiome (Linear)	clr	URXTCV	N-Acetyl-S-(trichlorovinyl)-L-Cysteine(ng/mL)	RSV_genus1	Acidobacteria; Bryocella	Acidobacteria	Bryocella	-0.259916439313274	0.0725360660986484	0.0371999921909864	0.292317328816745	0.229180136130553	4	4	4	4	-3.5832717886822
Blood/Urine Markers → Microbiome (Linear)	clr	URXTCV	N-Acetyl-S-(trichlorovinyl)-L-Cysteine(ng/mL)	RSV_genus10	Acidobacteria; Bryobacter	Acidobacteria	Bryobacter	-0.259916439313274	0.0725360660986484	0.0371999921909864	0.292317328816745	0.229180136130553	4	4	4	4	-3.5832717886822
Blood/Urine Markers → Microbiome (Linear)	clr	URXTCV	N-Acetyl-S-(trichlorovinyl)-L-Cysteine(ng/mL)	RSV_genus100	Actinobacteria; Arsenicicoccus	Actinobacteria	Arsenicicoccus	-0.259916439313275	0.0725360660986491	0.0371999921909871	0.292317328816745	0.229180136130553	4	4	4	4	-3.58327178868217
Blood/Urine Markers → Microbiome (Linear)	clr	URXTCV	N-Acetyl-S-(trichlorovinyl)-L-Cysteine(ng/mL)	RSV_genus1000	Proteobacteria; Acidovorax	Proteobacteria	Acidovorax	-0.259916439313275	0.0725360660986491	0.0371999921909871	0.292317328816745	0.229180136130553	4	4	4	4	-3.58327178868217
Blood/Urine Markers → Microbiome (Linear)	clr	URXTCV	N-Acetyl-S-(trichlorovinyl)-L-Cysteine(ng/mL)	RSV_genus1001	Proteobacteria; Albidiferax	Proteobacteria	Albidiferax	-0.259916439313275	0.0725360660986491	0.0371999921909871	0.292317328816745	0.229180136130553	4	4	4	4	-3.58327178868217
Blood/Urine Markers → Microbiome (Linear)	clr	URXTCV	N-Acetyl-S-(trichlorovinyl)-L-Cysteine(ng/mL)	RSV_genus1003	Proteobacteria; Azohydromonas	Proteobacteria	Azohydromonas	-0.259916439313275	0.0725360660986491	0.0371999921909871	0.292317328816745	0.229180136130553	4	4	4	4	-3.58327178868217
Blood/Urine Markers → Microbiome (Linear)	clr	URXTCV	N-Acetyl-S-(trichlorovinyl)-L-Cysteine(ng/mL)	RSV_genus1004	Proteobacteria; Brachymonas	Proteobacteria	Brachymonas	-0.257932554538058	0.0717264756559402	0.0368647808569288	0.292317328816745	0.229180136130553	4	4	4	4	-3.59605783191297
Blood/Urine Markers → Microbiome (Linear)	clr	URXTCV	N-Acetyl-S-(trichlorovinyl)-L-Cysteine(ng/mL)	RSV_genus1009	Proteobacteria; Diaphorobacter	Proteobacteria	Diaphorobacter	-0.259916439313275	0.0725360660986491	0.0371999921909871	0.292317328816745	0.229180136130553	4	4	4	4	-3.58327178868217
Blood/Urine Markers → Microbiome (Linear)	clr	URXTCV	N-Acetyl-S-(trichlorovinyl)-L-Cysteine(ng/mL)	RSV_genus1011	Proteobacteria; Hydrogenophaga	Proteobacteria	Hydrogenophaga	-0.259916439313275	0.0725360660986491	0.0371999921909871	0.292317328816745	0.229180136130553	4	4	4	4	-3.58327178868217
Blood/Urine Markers → Microbiome (Linear)	clr	URXTCV	N-Acetyl-S-(trichlorovinyl)-L-Cysteine(ng/mL)	RSV_genus1012	Proteobacteria; Inhella	Proteobacteria	Inhella	-0.259916439313275	0.0725360660986491	0.0371999921909871	0.292317328816745	0.229180136130553	4	4	4	4	-3.58327178868217
Blood/Urine Markers → Microbiome (Linear)	clr	URXTCV	N-Acetyl-S-(trichlorovinyl)-L-Cysteine(ng/mL)	RSV_genus1013	Proteobacteria; Kinneretia	Proteobacteria	Kinneretia	-0.259916439313275	0.0725360660986491	0.0371999921909871	0.292317328816745	0.229180136130553	4	4	4	4	-3.58327178868217
Blood/Urine Markers → Microbiome (Linear)	clr	URXTCV	N-Acetyl-S-(trichlorovinyl)-L-Cysteine(ng/mL)	RSV_genus1014	Proteobacteria; Lampropedia	Proteobacteria	Lampropedia	-0.259916439313275	0.0725360660986491	0.0371999921909871	0.292317328816745	0.229180136130553	4	4	4	4	-3.58327178868217
Blood/Urine Markers → Microbiome (Linear)	clr	URXTCV	N-Acetyl-S-(trichlorovinyl)-L-Cysteine(ng/mL)	RSV_genus1015	Proteobacteria; Limnohabitans	Proteobacteria	Limnohabitans	-0.259916439313275	0.0725360660986491	0.0371999921909871	0.292317328816745	0.229180136130553	4	4	4	4	-3.58327178868217
Blood/Urine Markers → Microbiome (Linear)	clr	URXTCV	N-Acetyl-S-(trichlorovinyl)-L-Cysteine(ng/mL)	RSV_genus1019	Proteobacteria; Piscinibacter	Proteobacteria	Piscinibacter	-0.259916439313274	0.0725360660986484	0.0371999921909864	0.292317328816745	0.229180136130553	4	4	4	4	-3.5832717886822
Blood/Urine Markers → Microbiome (Linear)	clr	URXTCV	N-Acetyl-S-(trichlorovinyl)-L-Cysteine(ng/mL)	RSV_genus1020	Proteobacteria; Pseudacidovorax	Proteobacteria	Pseudacidovorax	-0.259916439313274	0.0725360660986484	0.0371999921909864	0.292317328816745	0.229180136130553	4	4	4	4	-3.5832717886822
Blood/Urine Markers → Microbiome (Linear)	clr	URXTCV	N-Acetyl-S-(trichlorovinyl)-L-Cysteine(ng/mL)	RSV_genus1021	Proteobacteria; Pseudorhodoferax	Proteobacteria	Pseudorhodoferax	-0.259916439313274	0.0725360660986484	0.0371999921909864	0.292317328816745	0.229180136130553	4	4	4	4	-3.5832717886822
Blood/Urine Markers → Microbiome (Linear)	clr	URXTCV	N-Acetyl-S-(trichlorovinyl)-L-Cysteine(ng/mL)	RSV_genus1022	Proteobacteria; Ramlibacter	Proteobacteria	Ramlibacter	-0.259916439313274	0.0725360660986484	0.0371999921909864	0.292317328816745	0.229180136130553	4	4	4	4	-3.5832717886822
Blood/Urine Markers → Microbiome (Linear)	clr	URXTCV	N-Acetyl-S-(trichlorovinyl)-L-Cysteine(ng/mL)	RSV_genus1023	Proteobacteria; Rhizobacter	Proteobacteria	Rhizobacter	-0.259916439313274	0.0725360660986484	0.0371999921909864	0.292317328816745	0.229180136130553	4	4	4	4	-3.5832717886822
Blood/Urine Markers → Microbiome (Linear)	clr	URXTCV	N-Acetyl-S-(trichlorovinyl)-L-Cysteine(ng/mL)	RSV_genus1025	Proteobacteria; Roseateles	Proteobacteria	Roseateles	-0.259916439313274	0.0725360660986484	0.0371999921909864	0.292317328816745	0.229180136130553	4	4	4	4	-3.5832717886822
Blood/Urine Markers → Microbiome (Linear)	clr	URXTCV	N-Acetyl-S-(trichlorovinyl)-L-Cysteine(ng/mL)	RSV_genus1026	Proteobacteria; Rubrivivax	Proteobacteria	Rubrivivax	-0.259916439313274	0.0725360660986484	0.0371999921909864	0.292317328816745	0.229180136130553	4	4	4	4	-3.5832717886822
Blood/Urine Markers → Microbiome (Linear)	clr	URXTCV	N-Acetyl-S-(trichlorovinyl)-L-Cysteine(ng/mL)	RSV_genus1028	Proteobacteria; Simplicispira	Proteobacteria	Simplicispira	-0.259916439313274	0.0725360660986484	0.0371999921909864	0.292317328816745	0.229180136130553	4	4	4	4	-3.5832717886822
Blood/Urine Markers → Microbiome (Linear)	clr	URXTCV	N-Acetyl-S-(trichlorovinyl)-L-Cysteine(ng/mL)	RSV_genus103	Actinobacteria; unclassified	Actinobacteria	NA	-0.259916439313274	0.0725360660986484	0.0371999921909864	0.292317328816745	0.229180136130553	4	4	4	4	-3.5832717886822
Blood/Urine Markers → Microbiome (Linear)	clr	URXTCV	N-Acetyl-S-(trichlorovinyl)-L-Cysteine(ng/mL)	RSV_genus1031	Proteobacteria; Variovorax	Proteobacteria	Variovorax	-0.259916439313274	0.0725360660986484	0.0371999921909864	0.292317328816745	0.229180136130553	4	4	4	4	-3.5832717886822
Blood/Urine Markers → Microbiome (Linear)	clr	URXTCV	N-Acetyl-S-(trichlorovinyl)-L-Cysteine(ng/mL)	RSV_genus1033	Proteobacteria; Xylophilus	Proteobacteria	Xylophilus	-0.259916439313274	0.0725360660986484	0.0371999921909864	0.292317328816745	0.229180136130553	4	4	4	4	-3.5832717886822
Blood/Urine Markers → Microbiome (Linear)	clr	URXTCV	N-Acetyl-S-(trichlorovinyl)-L-Cysteine(ng/mL)	RSV_genus1035	Proteobacteria; Actimicrobium	Proteobacteria	Actimicrobium	-0.259916439313274	0.0725360660986484	0.0371999921909864	0.292317328816745	0.229180136130553	4	4	4	4	-3.5832717886822
Blood/Urine Markers → Microbiome (Linear)	clr	URXTCV	N-Acetyl-S-(trichlorovinyl)-L-Cysteine(ng/mL)	RSV_genus1037	Proteobacteria; Herbaspirillum	Proteobacteria	Herbaspirillum	-0.259916439313274	0.0725360660986484	0.0371999921909864	0.292317328816745	0.229180136130553	4	4	4	4	-3.5832717886822
Blood/Urine Markers → Microbiome (Linear)	clr	URXTCV	N-Acetyl-S-(trichlorovinyl)-L-Cysteine(ng/mL)	RSV_genus104	Actinobacteria; Ornithinibacter	Actinobacteria	Ornithinibacter	-0.259916439313274	0.0725360660986484	0.0371999921909864	0.292317328816745	0.229180136130553	4	4	4	4	-3.5832717886822
Blood/Urine Markers → Microbiome (Linear)	clr	URXTCV	N-Acetyl-S-(trichlorovinyl)-L-Cysteine(ng/mL)	RSV_genus1041	Proteobacteria; unclassified	Proteobacteria	NA	-0.259916439313274	0.0725360660986484	0.0371999921909864	0.292317328816745	0.229180136130553	4	4	4	4	-3.5832717886822
Blood/Urine Markers → Microbiome (Linear)	clr	URXTCV	N-Acetyl-S-(trichlorovinyl)-L-Cysteine(ng/mL)	RSV_genus1042	Proteobacteria; Noviherbaspirillum	Proteobacteria	Noviherbaspirillum	-0.259916439313274	0.0725360660986484	0.0371999921909864	0.292317328816745	0.229180136130553	4	4	4	4	-3.5832717886822
Blood/Urine Markers → Microbiome (Linear)	clr	URXTCV	N-Acetyl-S-(trichlorovinyl)-L-Cysteine(ng/mL)	RSV_genus1043	Proteobacteria; Oxalicibacterium	Proteobacteria	Oxalicibacterium	-0.259916439313274	0.0725360660986484	0.0371999921909864	0.292317328816745	0.229180136130553	4	4	4	4	-3.5832717886822
Blood/Urine Markers → Microbiome (Linear)	clr	URXTCV	N-Acetyl-S-(trichlorovinyl)-L-Cysteine(ng/mL)	RSV_genus1044	Proteobacteria; Pseudoduganella	Proteobacteria	Pseudoduganella	-0.259916439313274	0.0725360660986484	0.0371999921909864	0.292317328816745	0.229180136130553	4	4	4	4	-3.5832717886822
Blood/Urine Markers → Microbiome (Linear)	clr	URXTCV	N-Acetyl-S-(trichlorovinyl)-L-Cysteine(ng/mL)	RSV_genus1045	Proteobacteria; Undibacterium	Proteobacteria	Undibacterium	-0.259916439313274	0.0725360660986484	0.0371999921909864	0.292317328816745	0.229180136130553	4	4	4	4	-3.5832717886822
Blood/Urine Markers → Microbiome (Linear)	clr	URXTCV	N-Acetyl-S-(trichlorovinyl)-L-Cysteine(ng/mL)	RSV_genus1047	Proteobacteria; Hydrogenophilus	Proteobacteria	Hydrogenophilus	-0.259916439313274	0.0725360660986484	0.0371999921909864	0.292317328816745	0.229180136130553	4	4	4	4	-3.5832717886822
Blood/Urine Markers → Microbiome (Linear)	clr	URXTCV	N-Acetyl-S-(trichlorovinyl)-L-Cysteine(ng/mL)	RSV_genus1048	Proteobacteria; unclassified	Proteobacteria	NA	-0.259916439313274	0.0725360660986484	0.0371999921909864	0.292317328816745	0.229180136130553	4	4	4	4	-3.5832717886822
Blood/Urine Markers → Microbiome (Linear)	clr	URXTCV	N-Acetyl-S-(trichlorovinyl)-L-Cysteine(ng/mL)	RSV_genus105	Actinobacteria; Ornithinimicrobium	Actinobacteria	Ornithinimicrobium	-0.259916439313274	0.0725360660986484	0.0371999921909864	0.292317328816745	0.229180136130553	4	4	4	4	-3.5832717886822
Blood/Urine Markers → Microbiome (Linear)	clr	URXTCV	N-Acetyl-S-(trichlorovinyl)-L-Cysteine(ng/mL)	RSV_genus1055	Proteobacteria; Aquaspirillum	Proteobacteria	Aquaspirillum	-0.259916439313274	0.0725360660986484	0.0371999921909864	0.292317328816745	0.229180136130553	4	4	4	4	-3.5832717886822
Blood/Urine Markers → Microbiome (Linear)	clr	URXTCV	N-Acetyl-S-(trichlorovinyl)-L-Cysteine(ng/mL)	RSV_genus1056	Proteobacteria; Aquitalea	Proteobacteria	Aquitalea	-0.259916439313274	0.0725360660986484	0.0371999921909864	0.292317328816745	0.229180136130553	4	4	4	4	-3.5832717886822
Blood/Urine Markers → Microbiome (Linear)	clr	URXTCV	N-Acetyl-S-(trichlorovinyl)-L-Cysteine(ng/mL)	RSV_genus1066	Proteobacteria; Vitreoscilla	Proteobacteria	Vitreoscilla	-0.259916439313274	0.0725360660986484	0.0371999921909864	0.292317328816745	0.229180136130553	4	4	4	4	-3.5832717886822
Blood/Urine Markers → Microbiome (Linear)	clr	URXTCV	N-Acetyl-S-(trichlorovinyl)-L-Cysteine(ng/mL)	RSV_genus1067	Proteobacteria; Vogesella	Proteobacteria	Vogesella	-0.259916439313274	0.0725360660986484	0.0371999921909864	0.292317328816745	0.229180136130553	4	4	4	4	-3.5832717886822
Blood/Urine Markers → Microbiome (Linear)	clr	URXTCV	N-Acetyl-S-(trichlorovinyl)-L-Cysteine(ng/mL)	RSV_genus1068	Proteobacteria; Gallionella	Proteobacteria	Gallionella	-0.259916439313274	0.0725360660986484	0.0371999921909864	0.292317328816745	0.229180136130553	4	4	4	4	-3.5832717886822
Blood/Urine Markers → Microbiome (Linear)	clr	URXTCV	N-Acetyl-S-(trichlorovinyl)-L-Cysteine(ng/mL)	RSV_genus1069	Proteobacteria; unclassified	Proteobacteria	NA	-0.259916439313274	0.0725360660986484	0.0371999921909864	0.292317328816745	0.229180136130553	4	4	4	4	-3.5832717886822
Blood/Urine Markers → Microbiome (Linear)	clr	URXTCV	N-Acetyl-S-(trichlorovinyl)-L-Cysteine(ng/mL)	RSV_genus107	Actinobacteria; Serinicoccus	Actinobacteria	Serinicoccus	-0.259916439313274	0.0725360660986484	0.0371999921909864	0.292317328816745	0.229180136130553	4	4	4	4	-3.5832717886822
Blood/Urine Markers → Microbiome (Linear)	clr	URXTCV	N-Acetyl-S-(trichlorovinyl)-L-Cysteine(ng/mL)	RSV_genus1070	Proteobacteria; Nitrosomonas	Proteobacteria	Nitrosomonas	-0.259916439313274	0.0725360660986484	0.0371999921909864	0.292317328816745	0.229180136130553	4	4	4	4	-3.5832717886822
Blood/Urine Markers → Microbiome (Linear)	clr	URXTCV	N-Acetyl-S-(trichlorovinyl)-L-Cysteine(ng/mL)	RSV_genus1071	Proteobacteria; 12up	Proteobacteria	12up	-0.259916439313274	0.0725360660986484	0.0371999921909864	0.292317328816745	0.229180136130553	4	4	4	4	-3.5832717886822
Blood/Urine Markers → Microbiome (Linear)	clr	URXTCV	N-Acetyl-S-(trichlorovinyl)-L-Cysteine(ng/mL)	RSV_genus1072	Proteobacteria; Azonexus	Proteobacteria	Azonexus	-0.259916439313274	0.0725360660986484	0.0371999921909864	0.292317328816745	0.229180136130553	4	4	4	4	-3.5832717886822
Blood/Urine Markers → Microbiome (Linear)	clr	URXTCV	N-Acetyl-S-(trichlorovinyl)-L-Cysteine(ng/mL)	RSV_genus1074	Proteobacteria; Azovibrio	Proteobacteria	Azovibrio	-0.259916439313274	0.0725360660986484	0.0371999921909864	0.292317328816745	0.229180136130553	4	4	4	4	-3.5832717886822
Blood/Urine Markers → Microbiome (Linear)	clr	URXTCV	N-Acetyl-S-(trichlorovinyl)-L-Cysteine(ng/mL)	RSV_genus1075	Proteobacteria; Candidatus_Accumulibacter	Proteobacteria	Candidatus_Accumulibacter	-0.259916439313274	0.0725360660986484	0.0371999921909864	0.292317328816745	0.229180136130553	4	4	4	4	-3.5832717886822
Blood/Urine Markers → Microbiome (Linear)	clr	URXTCV	N-Acetyl-S-(trichlorovinyl)-L-Cysteine(ng/mL)	RSV_genus108	Actinobacteria; Terrabacter	Actinobacteria	Terrabacter	-0.259916439313274	0.0725360660986484	0.0371999921909864	0.292317328816745	0.229180136130553	4	4	4	4	-3.5832717886822
Blood/Urine Markers → Microbiome (Linear)	clr	URXTCV	N-Acetyl-S-(trichlorovinyl)-L-Cysteine(ng/mL)	RSV_genus1080	Proteobacteria; Sulfuritalea	Proteobacteria	Sulfuritalea	-0.259916439313274	0.0725360660986484	0.0371999921909864	0.292317328816745	0.229180136130553	4	4	4	4	-3.5832717886822
Blood/Urine Markers → Microbiome (Linear)	clr	URXTCV	N-Acetyl-S-(trichlorovinyl)-L-Cysteine(ng/mL)	RSV_genus1081	Proteobacteria; Thauera	Proteobacteria	Thauera	-0.259916439313274	0.0725360660986484	0.0371999921909864	0.292317328816745	0.229180136130553	4	4	4	4	-3.5832717886822
Blood/Urine Markers → Microbiome (Linear)	clr	URXTCV	N-Acetyl-S-(trichlorovinyl)-L-Cysteine(ng/mL)	RSV_genus1084	Proteobacteria; unclassified	Proteobacteria	NA	-0.259916439313274	0.0725360660986484	0.0371999921909864	0.292317328816745	0.229180136130553	4	4	4	4	-3.5832717886822
Blood/Urine Markers → Microbiome (Linear)	clr	URXTCV	N-Acetyl-S-(trichlorovinyl)-L-Cysteine(ng/mL)	RSV_genus1085	Proteobacteria; unclassified	Proteobacteria	NA	-0.259916439313274	0.0725360660986484	0.0371999921909864	0.292317328816745	0.229180136130553	4	4	4	4	-3.5832717886822
Blood/Urine Markers → Microbiome (Linear)	clr	URXTCV	N-Acetyl-S-(trichlorovinyl)-L-Cysteine(ng/mL)	RSV_genus1086	Proteobacteria; unclassified	Proteobacteria	NA	-0.259916439313274	0.0725360660986484	0.0371999921909864	0.292317328816745	0.229180136130553	4	4	4	4	-3.5832717886822
Blood/Urine Markers → Microbiome (Linear)	clr	URXTCV	N-Acetyl-S-(trichlorovinyl)-L-Cysteine(ng/mL)	RSV_genus1089	Proteobacteria; OM27_clade	Proteobacteria	OM27_clade	-0.259916439313274	0.0725360660986484	0.0371999921909864	0.292317328816745	0.229180136130553	4	4	4	4	-3.5832717886822
Blood/Urine Markers → Microbiome (Linear)	clr	URXTCV	N-Acetyl-S-(trichlorovinyl)-L-Cysteine(ng/mL)	RSV_genus109	Actinobacteria; Tetrasphaera	Actinobacteria	Tetrasphaera	-0.259916439313274	0.0725360660986484	0.0371999921909864	0.292317328816745	0.229180136130553	4	4	4	4	-3.5832717886822
Blood/Urine Markers → Microbiome (Linear)	clr	URXTCV	N-Acetyl-S-(trichlorovinyl)-L-Cysteine(ng/mL)	RSV_genus1091	Proteobacteria; unclassified	Proteobacteria	NA	-0.259916439313274	0.0725360660986484	0.0371999921909864	0.292317328816745	0.229180136130553	4	4	4	4	-3.5832717886822
Blood/Urine Markers → Microbiome (Linear)	clr	URXTCV	N-Acetyl-S-(trichlorovinyl)-L-Cysteine(ng/mL)	RSV_genus1092	Proteobacteria; unclassified	Proteobacteria	NA	-0.259916439313274	0.0725360660986484	0.0371999921909864	0.292317328816745	0.229180136130553	4	4	4	4	-3.5832717886822
Blood/Urine Markers → Microbiome (Linear)	clr	URXTCV	N-Acetyl-S-(trichlorovinyl)-L-Cysteine(ng/mL)	RSV_genus1093	Proteobacteria; Desulfovermiculus	Proteobacteria	Desulfovermiculus	-0.259916439313274	0.0725360660986484	0.0371999921909864	0.292317328816745	0.229180136130553	4	4	4	4	-3.5832717886822
Blood/Urine Markers → Microbiome (Linear)	clr	URXTCV	N-Acetyl-S-(trichlorovinyl)-L-Cysteine(ng/mL)	RSV_genus1098	Proteobacteria; unclassified	Proteobacteria	NA	-0.259916439313274	0.0725360660986484	0.0371999921909864	0.292317328816745	0.229180136130553	4	4	4	4	-3.5832717886822
Blood/Urine Markers → Microbiome (Linear)	clr	URXTCV	N-Acetyl-S-(trichlorovinyl)-L-Cysteine(ng/mL)	RSV_genus1099	Proteobacteria; unclassified	Proteobacteria	NA	-0.259916439313274	0.0725360660986484	0.0371999921909864	0.292317328816745	0.229180136130553	4	4	4	4	-3.5832717886822
Blood/Urine Markers → Microbiome (Linear)	clr	URXTCV	N-Acetyl-S-(trichlorovinyl)-L-Cysteine(ng/mL)	RSV_genus11	Acidobacteria; Candidatus_Solibacter	Acidobacteria	Candidatus_Solibacter	-0.259916439313274	0.0725360660986484	0.0371999921909864	0.292317328816745	0.229180136130553	4	4	4	4	-3.5832717886822
Blood/Urine Markers → Microbiome (Linear)	clr	URXTCV	N-Acetyl-S-(trichlorovinyl)-L-Cysteine(ng/mL)	RSV_genus110	Actinobacteria; Agromyces	Actinobacteria	Agromyces	-0.259916439313274	0.0725360660986484	0.0371999921909864	0.292317328816745	0.229180136130553	4	4	4	4	-3.5832717886822
Blood/Urine Markers → Microbiome (Linear)	clr	URXTCV	N-Acetyl-S-(trichlorovinyl)-L-Cysteine(ng/mL)	RSV_genus1101	Proteobacteria; unclassified	Proteobacteria	NA	-0.259916439313274	0.0725360660986484	0.0371999921909864	0.292317328816745	0.229180136130553	4	4	4	4	-3.5832717886822
Blood/Urine Markers → Microbiome (Linear)	clr	URXTCV	N-Acetyl-S-(trichlorovinyl)-L-Cysteine(ng/mL)	RSV_genus1102	Proteobacteria; unclassified	Proteobacteria	NA	-0.259916439313274	0.0725360660986484	0.0371999921909864	0.292317328816745	0.229180136130553	4	4	4	4	-3.5832717886822
Blood/Urine Markers → Microbiome (Linear)	clr	URXTCV	N-Acetyl-S-(trichlorovinyl)-L-Cysteine(ng/mL)	RSV_genus1103	Proteobacteria; unclassified	Proteobacteria	NA	-0.259916439313274	0.0725360660986484	0.0371999921909864	0.292317328816745	0.229180136130553	4	4	4	4	-3.5832717886822
Blood/Urine Markers → Microbiome (Linear)	clr	URXTCV	N-Acetyl-S-(trichlorovinyl)-L-Cysteine(ng/mL)	RSV_genus1104	Proteobacteria; unclassified	Proteobacteria	NA	-0.259916439313274	0.0725360660986484	0.0371999921909864	0.292317328816745	0.229180136130553	4	4	4	4	-3.5832717886822
Blood/Urine Markers → Microbiome (Linear)	clr	URXTCV	N-Acetyl-S-(trichlorovinyl)-L-Cysteine(ng/mL)	RSV_genus1105	Proteobacteria; unclassified	Proteobacteria	NA	-0.259916439313274	0.0725360660986484	0.0371999921909864	0.292317328816745	0.229180136130553	4	4	4	4	-3.5832717886822
Blood/Urine Markers → Microbiome (Linear)	clr	URXTCV	N-Acetyl-S-(trichlorovinyl)-L-Cysteine(ng/mL)	RSV_genus1106	Proteobacteria; unclassified	Proteobacteria	NA	-0.259916439313274	0.0725360660986484	0.0371999921909864	0.292317328816745	0.229180136130553	4	4	4	4	-3.5832717886822
Blood/Urine Markers → Microbiome (Linear)	clr	URXTCV	N-Acetyl-S-(trichlorovinyl)-L-Cysteine(ng/mL)	RSV_genus1107	Proteobacteria; unclassified	Proteobacteria	NA	-0.259916439313274	0.0725360660986484	0.0371999921909864	0.292317328816745	0.229180136130553	4	4	4	4	-3.5832717886822
Blood/Urine Markers → Microbiome (Linear)	clr	URXTCV	N-Acetyl-S-(trichlorovinyl)-L-Cysteine(ng/mL)	RSV_genus1108	Proteobacteria; unclassified	Proteobacteria	NA	-0.259916439313274	0.0725360660986484	0.0371999921909864	0.292317328816745	0.229180136130553	4	4	4	4	-3.5832717886822
Blood/Urine Markers → Microbiome (Linear)	clr	URXTCV	N-Acetyl-S-(trichlorovinyl)-L-Cysteine(ng/mL)	RSV_genus1109	Proteobacteria; Haliangium	Proteobacteria	Haliangium	-0.259916439313274	0.0725360660986484	0.0371999921909864	0.292317328816745	0.229180136130553	4	4	4	4	-3.5832717886822
Blood/Urine Markers → Microbiome (Linear)	clr	URXTCV	N-Acetyl-S-(trichlorovinyl)-L-Cysteine(ng/mL)	RSV_genus111	Actinobacteria; Candidatus_Limnoluna	Actinobacteria	Candidatus_Limnoluna	-0.259916439313274	0.0725360660986484	0.0371999921909864	0.292317328816745	0.229180136130553	4	4	4	4	-3.5832717886822
Blood/Urine Markers → Microbiome (Linear)	clr	URXTCV	N-Acetyl-S-(trichlorovinyl)-L-Cysteine(ng/mL)	RSV_genus1110	Proteobacteria; unclassified	Proteobacteria	NA	-0.259916439313274	0.0725360660986484	0.0371999921909864	0.292317328816745	0.229180136130553	4	4	4	4	-3.5832717886822
Blood/Urine Markers → Microbiome (Linear)	clr	URXTCV	N-Acetyl-S-(trichlorovinyl)-L-Cysteine(ng/mL)	RSV_genus1111	Proteobacteria; Corallococcus	Proteobacteria	Corallococcus	-0.259916439313274	0.0725360660986484	0.0371999921909864	0.292317328816745	0.229180136130553	4	4	4	4	-3.5832717886822
Blood/Urine Markers → Microbiome (Linear)	clr	URXTCV	N-Acetyl-S-(trichlorovinyl)-L-Cysteine(ng/mL)	RSV_genus1112	Proteobacteria; unclassified	Proteobacteria	NA	-0.259916439313274	0.0725360660986484	0.0371999921909864	0.292317328816745	0.229180136130553	4	4	4	4	-3.5832717886822
Blood/Urine Markers → Microbiome (Linear)	clr	URXTCV	N-Acetyl-S-(trichlorovinyl)-L-Cysteine(ng/mL)	RSV_genus1113	Proteobacteria; unclassified	Proteobacteria	NA	-0.259916439313274	0.0725360660986484	0.0371999921909864	0.292317328816745	0.229180136130553	4	4	4	4	-3.5832717886822
Blood/Urine Markers → Microbiome (Linear)	clr	URXTCV	N-Acetyl-S-(trichlorovinyl)-L-Cysteine(ng/mL)	RSV_genus1114	Proteobacteria; unclassified	Proteobacteria	NA	-0.259916439313274	0.0725360660986484	0.0371999921909864	0.292317328816745	0.229180136130553	4	4	4	4	-3.5832717886822
Blood/Urine Markers → Microbiome (Linear)	clr	URXTCV	N-Acetyl-S-(trichlorovinyl)-L-Cysteine(ng/mL)	RSV_genus1115	Proteobacteria; Nannocystis	Proteobacteria	Nannocystis	-0.259916439313274	0.0725360660986484	0.0371999921909864	0.292317328816745	0.229180136130553	4	4	4	4	-3.5832717886822
Blood/Urine Markers → Microbiome (Linear)	clr	URXTCV	N-Acetyl-S-(trichlorovinyl)-L-Cysteine(ng/mL)	RSV_genus1116	Proteobacteria; unclassified	Proteobacteria	NA	-0.259916439313274	0.0725360660986484	0.0371999921909864	0.292317328816745	0.229180136130553	4	4	4	4	-3.5832717886822
Blood/Urine Markers → Microbiome (Linear)	clr	URXTCV	N-Acetyl-S-(trichlorovinyl)-L-Cysteine(ng/mL)	RSV_genus1118	Proteobacteria; Byssovorax	Proteobacteria	Byssovorax	-0.259916439313274	0.0725360660986484	0.0371999921909864	0.292317328816745	0.229180136130553	4	4	4	4	-3.5832717886822
Blood/Urine Markers → Microbiome (Linear)	clr	URXTCV	N-Acetyl-S-(trichlorovinyl)-L-Cysteine(ng/mL)	RSV_genus1119	Proteobacteria; unclassified	Proteobacteria	NA	-0.259916439313274	0.0725360660986484	0.0371999921909864	0.292317328816745	0.229180136130553	4	4	4	4	-3.5832717886822
Blood/Urine Markers → Microbiome (Linear)	clr	URXTCV	N-Acetyl-S-(trichlorovinyl)-L-Cysteine(ng/mL)	RSV_genus112	Actinobacteria; Candidatus_Rhodoluna	Actinobacteria	Candidatus_Rhodoluna	-0.259916439313274	0.0725360660986484	0.0371999921909864	0.292317328816745	0.229180136130553	4	4	4	4	-3.5832717886822
Blood/Urine Markers → Microbiome (Linear)	clr	URXTCV	N-Acetyl-S-(trichlorovinyl)-L-Cysteine(ng/mL)	RSV_genus1122	Proteobacteria; Sandaracinus	Proteobacteria	Sandaracinus	-0.259916439313274	0.0725360660986484	0.0371999921909864	0.292317328816745	0.229180136130553	4	4	4	4	-3.5832717886822
Blood/Urine Markers → Microbiome (Linear)	clr	URXTCV	N-Acetyl-S-(trichlorovinyl)-L-Cysteine(ng/mL)	RSV_genus1123	Proteobacteria; unclassified	Proteobacteria	NA	-0.259916439313274	0.0725360660986484	0.0371999921909864	0.292317328816745	0.229180136130553	4	4	4	4	-3.5832717886822
Blood/Urine Markers → Microbiome (Linear)	clr	URXTCV	N-Acetyl-S-(trichlorovinyl)-L-Cysteine(ng/mL)	RSV_genus1126	Proteobacteria; unclassified	Proteobacteria	NA	-0.259916439313274	0.0725360660986484	0.0371999921909864	0.292317328816745	0.229180136130553	4	4	4	4	-3.5832717886822
Blood/Urine Markers → Microbiome (Linear)	clr	URXTCV	N-Acetyl-S-(trichlorovinyl)-L-Cysteine(ng/mL)	RSV_genus1127	Proteobacteria; unclassified	Proteobacteria	NA	-0.259916439313274	0.0725360660986484	0.0371999921909864	0.292317328816745	0.229180136130553	4	4	4	4	-3.5832717886822
Blood/Urine Markers → Microbiome (Linear)	clr	URXTCV	N-Acetyl-S-(trichlorovinyl)-L-Cysteine(ng/mL)	RSV_genus1128	Proteobacteria; Desulfomonile	Proteobacteria	Desulfomonile	-0.259916439313274	0.0725360660986484	0.0371999921909864	0.292317328816745	0.229180136130553	4	4	4	4	-3.5832717886822
Blood/Urine Markers → Microbiome (Linear)	clr	URXTCV	N-Acetyl-S-(trichlorovinyl)-L-Cysteine(ng/mL)	RSV_genus1129	Proteobacteria; unclassified	Proteobacteria	NA	-0.259916439313274	0.0725360660986484	0.0371999921909864	0.292317328816745	0.229180136130553	4	4	4	4	-3.5832717886822
Blood/Urine Markers → Microbiome (Linear)	clr	URXTCV	N-Acetyl-S-(trichlorovinyl)-L-Cysteine(ng/mL)	RSV_genus113	Actinobacteria; Clavibacter	Actinobacteria	Clavibacter	-0.259916439313274	0.0725360660986484	0.0371999921909864	0.292317328816745	0.229180136130553	4	4	4	4	-3.5832717886822
Blood/Urine Markers → Microbiome (Linear)	clr	URXTCV	N-Acetyl-S-(trichlorovinyl)-L-Cysteine(ng/mL)	RSV_genus1130	Proteobacteria; Desulfovirga	Proteobacteria	Desulfovirga	-0.259916439313274	0.0725360660986484	0.0371999921909864	0.292317328816745	0.229180136130553	4	4	4	4	-3.5832717886822
Blood/Urine Markers → Microbiome (Linear)	clr	URXTCV	N-Acetyl-S-(trichlorovinyl)-L-Cysteine(ng/mL)	RSV_genus1131	Proteobacteria; Syntrophobacter	Proteobacteria	Syntrophobacter	-0.259916439313274	0.0725360660986484	0.0371999921909864	0.292317328816745	0.229180136130553	4	4	4	4	-3.5832717886822
Blood/Urine Markers → Microbiome (Linear)	clr	URXTCV	N-Acetyl-S-(trichlorovinyl)-L-Cysteine(ng/mL)	RSV_genus1134	Proteobacteria; Sulfurospirillum	Proteobacteria	Sulfurospirillum	-0.259916439313274	0.0725360660986484	0.0371999921909864	0.292317328816745	0.229180136130553	4	4	4	4	-3.5832717886822
Blood/Urine Markers → Microbiome (Linear)	clr	URXTCV	N-Acetyl-S-(trichlorovinyl)-L-Cysteine(ng/mL)	RSV_genus1135	Proteobacteria; Helicobacter	Proteobacteria	Helicobacter	-0.259916439313274	0.0725360660986484	0.0371999921909864	0.292317328816745	0.229180136130553	4	4	4	4	-3.5832717886822
Blood/Urine Markers → Microbiome (Linear)	clr	URXTCV	N-Acetyl-S-(trichlorovinyl)-L-Cysteine(ng/mL)	RSV_genus1136	Proteobacteria; unclassified	Proteobacteria	NA	-0.259916439313274	0.0725360660986484	0.0371999921909864	0.292317328816745	0.229180136130553	4	4	4	4	-3.5832717886822
Blood/Urine Markers → Microbiome (Linear)	clr	URXTCV	N-Acetyl-S-(trichlorovinyl)-L-Cysteine(ng/mL)	RSV_genus1138	Proteobacteria; Sulfuricurvum	Proteobacteria	Sulfuricurvum	-0.259916439313274	0.0725360660986484	0.0371999921909864	0.292317328816745	0.229180136130553	4	4	4	4	-3.5832717886822
Blood/Urine Markers → Microbiome (Linear)	clr	URXTCV	N-Acetyl-S-(trichlorovinyl)-L-Cysteine(ng/mL)	RSV_genus114	Actinobacteria; Cryobacterium	Actinobacteria	Cryobacterium	-0.259916439313274	0.0725360660986484	0.0371999921909864	0.292317328816745	0.229180136130553	4	4	4	4	-3.5832717886822
Blood/Urine Markers → Microbiome (Linear)	clr	URXTCV	N-Acetyl-S-(trichlorovinyl)-L-Cysteine(ng/mL)	RSV_genus1141	Proteobacteria; unclassified	Proteobacteria	NA	-0.259916439313274	0.0725360660986484	0.0371999921909864	0.292317328816745	0.229180136130553	4	4	4	4	-3.5832717886822
Blood/Urine Markers → Microbiome (Linear)	clr	URXTCV	N-Acetyl-S-(trichlorovinyl)-L-Cysteine(ng/mL)	RSV_genus1142	Proteobacteria; unclassified	Proteobacteria	NA	-0.259916439313274	0.0725360660986484	0.0371999921909864	0.292317328816745	0.229180136130553	4	4	4	4	-3.5832717886822
Blood/Urine Markers → Microbiome (Linear)	clr	URXTCV	N-Acetyl-S-(trichlorovinyl)-L-Cysteine(ng/mL)	RSV_genus1144	Proteobacteria; unclassified	Proteobacteria	NA	-0.259916439313274	0.0725360660986484	0.0371999921909864	0.292317328816745	0.229180136130553	4	4	4	4	-3.5832717886822
Blood/Urine Markers → Microbiome (Linear)	clr	URXTCV	N-Acetyl-S-(trichlorovinyl)-L-Cysteine(ng/mL)	RSV_genus1145	Proteobacteria; Tolumonas	Proteobacteria	Tolumonas	-0.259916439313274	0.0725360660986484	0.0371999921909864	0.292317328816745	0.229180136130553	4	4	4	4	-3.5832717886822
Blood/Urine Markers → Microbiome (Linear)	clr	URXTCV	N-Acetyl-S-(trichlorovinyl)-L-Cysteine(ng/mL)	RSV_genus1146	Proteobacteria; unclassified	Proteobacteria	NA	-0.259916439313274	0.0725360660986484	0.0371999921909864	0.292317328816745	0.229180136130553	4	4	4	4	-3.5832717886822
Blood/Urine Markers → Microbiome (Linear)	clr	URXTCV	N-Acetyl-S-(trichlorovinyl)-L-Cysteine(ng/mL)	RSV_genus1147	Proteobacteria; Anaerobiospirillum	Proteobacteria	Anaerobiospirillum	-0.259916439313274	0.0725360660986484	0.0371999921909864	0.292317328816745	0.229180136130553	4	4	4	4	-3.5832717886822
Blood/Urine Markers → Microbiome (Linear)	clr	URXTCV	N-Acetyl-S-(trichlorovinyl)-L-Cysteine(ng/mL)	RSV_genus1149	Proteobacteria; Ruminobacter	Proteobacteria	Ruminobacter	-0.259916439313274	0.0725360660986484	0.0371999921909864	0.292317328816745	0.229180136130553	4	4	4	4	-3.5832717886822
Blood/Urine Markers → Microbiome (Linear)	clr	URXTCV	N-Acetyl-S-(trichlorovinyl)-L-Cysteine(ng/mL)	RSV_genus1154	Proteobacteria; Idiomarina	Proteobacteria	Idiomarina	-0.259916439313274	0.0725360660986484	0.0371999921909864	0.292317328816745	0.229180136130553	4	4	4	4	-3.5832717886822
Blood/Urine Markers → Microbiome (Linear)	clr	URXTCV	N-Acetyl-S-(trichlorovinyl)-L-Cysteine(ng/mL)	RSV_genus1155	Proteobacteria; Moritella	Proteobacteria	Moritella	-0.259916439313274	0.0725360660986484	0.0371999921909864	0.292317328816745	0.229180136130553	4	4	4	4	-3.5832717886822
Blood/Urine Markers → Microbiome (Linear)	clr	URXTCV	N-Acetyl-S-(trichlorovinyl)-L-Cysteine(ng/mL)	RSV_genus1156	Proteobacteria; Paramoritella	Proteobacteria	Paramoritella	-0.259916439313274	0.0725360660986484	0.0371999921909864	0.292317328816745	0.229180136130553	4	4	4	4	-3.5832717886822
Blood/Urine Markers → Microbiome (Linear)	clr	URXTCV	N-Acetyl-S-(trichlorovinyl)-L-Cysteine(ng/mL)	RSV_genus1157	Proteobacteria; unclassified	Proteobacteria	NA	-0.259916439313274	0.0725360660986484	0.0371999921909864	0.292317328816745	0.229180136130553	4	4	4	4	-3.5832717886822
Blood/Urine Markers → Microbiome (Linear)	clr	URXTCV	N-Acetyl-S-(trichlorovinyl)-L-Cysteine(ng/mL)	RSV_genus1158	Proteobacteria; Pseudoalteromonas	Proteobacteria	Pseudoalteromonas	-0.259916439313274	0.0725360660986484	0.0371999921909864	0.292317328816745	0.229180136130553	4	4	4	4	-3.5832717886822
Blood/Urine Markers → Microbiome (Linear)	clr	URXTCV	N-Acetyl-S-(trichlorovinyl)-L-Cysteine(ng/mL)	RSV_genus1159	Proteobacteria; Psychromonas	Proteobacteria	Psychromonas	-0.259916439313274	0.0725360660986484	0.0371999921909864	0.292317328816745	0.229180136130553	4	4	4	4	-3.5832717886822
Blood/Urine Markers → Microbiome (Linear)	clr	URXTCV	N-Acetyl-S-(trichlorovinyl)-L-Cysteine(ng/mL)	RSV_genus1163	Proteobacteria; Cellvibrio	Proteobacteria	Cellvibrio	-0.259916439313274	0.0725360660986484	0.0371999921909864	0.292317328816745	0.229180136130553	4	4	4	4	-3.5832717886822
Blood/Urine Markers → Microbiome (Linear)	clr	URXTCV	N-Acetyl-S-(trichlorovinyl)-L-Cysteine(ng/mL)	RSV_genus1164	Proteobacteria; Simiduia	Proteobacteria	Simiduia	-0.259916439313274	0.0725360660986484	0.0371999921909864	0.292317328816745	0.229180136130553	4	4	4	4	-3.5832717886822
Blood/Urine Markers → Microbiome (Linear)	clr	URXTCV	N-Acetyl-S-(trichlorovinyl)-L-Cysteine(ng/mL)	RSV_genus1165	Proteobacteria; C1-B045	Proteobacteria	C1-B045	-0.259916439313274	0.0725360660986484	0.0371999921909864	0.292317328816745	0.229180136130553	4	4	4	4	-3.5832717886822
Blood/Urine Markers → Microbiome (Linear)	clr	URXTCV	N-Acetyl-S-(trichlorovinyl)-L-Cysteine(ng/mL)	RSV_genus1166	Proteobacteria; unclassified	Proteobacteria	NA	-0.259916439313274	0.0725360660986484	0.0371999921909864	0.292317328816745	0.229180136130553	4	4	4	4	-3.5832717886822
Blood/Urine Markers → Microbiome (Linear)	clr	URXTCV	N-Acetyl-S-(trichlorovinyl)-L-Cysteine(ng/mL)	RSV_genus1167	Proteobacteria; Nitrosococcus	Proteobacteria	Nitrosococcus	-0.259916439313274	0.0725360660986484	0.0371999921909864	0.292317328816745	0.229180136130553	4	4	4	4	-3.5832717886822
Blood/Urine Markers → Microbiome (Linear)	clr	URXTCV	N-Acetyl-S-(trichlorovinyl)-L-Cysteine(ng/mL)	RSV_genus1169	Proteobacteria; unclassified	Proteobacteria	NA	-0.259916439313274	0.0725360660986484	0.0371999921909864	0.292317328816745	0.229180136130553	4	4	4	4	-3.5832717886822
Blood/Urine Markers → Microbiome (Linear)	clr	URXTCV	N-Acetyl-S-(trichlorovinyl)-L-Cysteine(ng/mL)	RSV_genus117	Actinobacteria; Gryllotalpicola	Actinobacteria	Gryllotalpicola	-0.259916439313274	0.0725360660986484	0.0371999921909864	0.292317328816745	0.229180136130553	4	4	4	4	-3.5832717886822
Blood/Urine Markers → Microbiome (Linear)	clr	URXTCV	N-Acetyl-S-(trichlorovinyl)-L-Cysteine(ng/mL)	RSV_genus1170	Proteobacteria; Thiogranum	Proteobacteria	Thiogranum	-0.259916439313274	0.0725360660986484	0.0371999921909864	0.292317328816745	0.229180136130553	4	4	4	4	-3.5832717886822
Blood/Urine Markers → Microbiome (Linear)	clr	URXTCV	N-Acetyl-S-(trichlorovinyl)-L-Cysteine(ng/mL)	RSV_genus1171	Proteobacteria; unclassified	Proteobacteria	NA	-0.259916439313274	0.0725360660986484	0.0371999921909864	0.292317328816745	0.229180136130553	4	4	4	4	-3.5832717886822
Blood/Urine Markers → Microbiome (Linear)	clr	URXTCV	N-Acetyl-S-(trichlorovinyl)-L-Cysteine(ng/mL)	RSV_genus1172	Proteobacteria; unclassified	Proteobacteria	NA	-0.259916439313274	0.0725360660986484	0.0371999921909864	0.292317328816745	0.229180136130553	4	4	4	4	-3.5832717886822
Blood/Urine Markers → Microbiome (Linear)	clr	URXTCV	N-Acetyl-S-(trichlorovinyl)-L-Cysteine(ng/mL)	RSV_genus1173	Proteobacteria; Buchnera	Proteobacteria	Buchnera	-0.259916439313274	0.0725360660986484	0.0371999921909864	0.292317328816745	0.229180136130553	4	4	4	4	-3.5832717886822
Blood/Urine Markers → Microbiome (Linear)	clr	URXTCV	N-Acetyl-S-(trichlorovinyl)-L-Cysteine(ng/mL)	RSV_genus1177	Proteobacteria; Cedecea	Proteobacteria	Cedecea	-0.259916439313274	0.0725360660986484	0.0371999921909864	0.292317328816745	0.229180136130553	4	4	4	4	-3.5832717886822
Blood/Urine Markers → Microbiome (Linear)	clr	URXTCV	N-Acetyl-S-(trichlorovinyl)-L-Cysteine(ng/mL)	RSV_genus1179	Proteobacteria; Dickeya	Proteobacteria	Dickeya	-0.259916439313274	0.0725360660986484	0.0371999921909864	0.292317328816745	0.229180136130553	4	4	4	4	-3.5832717886822
Blood/Urine Markers → Microbiome (Linear)	clr	URXTCV	N-Acetyl-S-(trichlorovinyl)-L-Cysteine(ng/mL)	RSV_genus118	Actinobacteria; Herbiconiux	Actinobacteria	Herbiconiux	-0.259916439313274	0.0725360660986484	0.0371999921909864	0.292317328816745	0.229180136130553	4	4	4	4	-3.5832717886822
Blood/Urine Markers → Microbiome (Linear)	clr	URXTCV	N-Acetyl-S-(trichlorovinyl)-L-Cysteine(ng/mL)	RSV_genus1180	Proteobacteria; Erwinia	Proteobacteria	Erwinia	-0.259916439313274	0.0725360660986484	0.0371999921909864	0.292317328816745	0.229180136130553	4	4	4	4	-3.5832717886822
Blood/Urine Markers → Microbiome (Linear)	clr	URXTCV	N-Acetyl-S-(trichlorovinyl)-L-Cysteine(ng/mL)	RSV_genus1184	Proteobacteria; Leminorella	Proteobacteria	Leminorella	-0.259916439313274	0.0725360660986484	0.0371999921909864	0.292317328816745	0.229180136130553	4	4	4	4	-3.5832717886822
Blood/Urine Markers → Microbiome (Linear)	clr	URXTCV	N-Acetyl-S-(trichlorovinyl)-L-Cysteine(ng/mL)	RSV_genus1189	Proteobacteria; Pectobacterium	Proteobacteria	Pectobacterium	-0.259916439313274	0.0725360660986484	0.0371999921909864	0.292317328816745	0.229180136130553	4	4	4	4	-3.5832717886822
Blood/Urine Markers → Microbiome (Linear)	clr	URXTCV	N-Acetyl-S-(trichlorovinyl)-L-Cysteine(ng/mL)	RSV_genus1191	Proteobacteria; Proteus	Proteobacteria	Proteus	-0.259916439313274	0.0725360660986484	0.0371999921909864	0.292317328816745	0.229180136130553	4	4	4	4	-3.5832717886822
Blood/Urine Markers → Microbiome (Linear)	clr	URXTCV	N-Acetyl-S-(trichlorovinyl)-L-Cysteine(ng/mL)	RSV_genus1193	Proteobacteria; Rahnella	Proteobacteria	Rahnella	-0.259916439313274	0.0725360660986484	0.0371999921909864	0.292317328816745	0.229180136130553	4	4	4	4	-3.5832717886822
Blood/Urine Markers → Microbiome (Linear)	clr	URXTCV	N-Acetyl-S-(trichlorovinyl)-L-Cysteine(ng/mL)	RSV_genus1194	Proteobacteria; Serratia	Proteobacteria	Serratia	-0.259916439313274	0.0725360660986484	0.0371999921909864	0.292317328816745	0.229180136130553	4	4	4	4	-3.5832717886822
Blood/Urine Markers → Microbiome (Linear)	clr	URXTCV	N-Acetyl-S-(trichlorovinyl)-L-Cysteine(ng/mL)	RSV_genus1195	Proteobacteria; Shimwellia	Proteobacteria	Shimwellia	-0.259916439313274	0.0725360660986484	0.0371999921909864	0.292317328816745	0.229180136130553	4	4	4	4	-3.5832717886822
Blood/Urine Markers → Microbiome (Linear)	clr	URXTCV	N-Acetyl-S-(trichlorovinyl)-L-Cysteine(ng/mL)	RSV_genus1196	Proteobacteria; Tatumella	Proteobacteria	Tatumella	-0.259916439313274	0.0725360660986484	0.0371999921909864	0.292317328816745	0.229180136130553	4	4	4	4	-3.5832717886822
Blood/Urine Markers → Microbiome (Linear)	clr	URXTCV	N-Acetyl-S-(trichlorovinyl)-L-Cysteine(ng/mL)	RSV_genus1199	Proteobacteria; unclassified	Proteobacteria	NA	-0.259916439313274	0.0725360660986484	0.0371999921909864	0.292317328816745	0.229180136130553	4	4	4	4	-3.5832717886822
Blood/Urine Markers → Microbiome (Linear)	clr	URXTCV	N-Acetyl-S-(trichlorovinyl)-L-Cysteine(ng/mL)	RSV_genus12	Acidobacteria; unclassified	Acidobacteria	NA	-0.259916439313274	0.0725360660986484	0.0371999921909864	0.292317328816745	0.229180136130553	4	4	4	4	-3.5832717886822
Blood/Urine Markers → Microbiome (Linear)	clr	URXTCV	N-Acetyl-S-(trichlorovinyl)-L-Cysteine(ng/mL)	RSV_genus120	Actinobacteria; Leucobacter	Actinobacteria	Leucobacter	-0.259916439313274	0.0725360660986484	0.0371999921909864	0.292317328816745	0.229180136130553	4	4	4	4	-3.5832717886822
Blood/Urine Markers → Microbiome (Linear)	clr	URXTCV	N-Acetyl-S-(trichlorovinyl)-L-Cysteine(ng/mL)	RSV_genus1200	Proteobacteria; Aquicella	Proteobacteria	Aquicella	-0.259916439313274	0.0725360660986484	0.0371999921909864	0.292317328816745	0.229180136130553	4	4	4	4	-3.5832717886822
Blood/Urine Markers → Microbiome (Linear)	clr	URXTCV	N-Acetyl-S-(trichlorovinyl)-L-Cysteine(ng/mL)	RSV_genus1202	Proteobacteria; Diplorickettsia	Proteobacteria	Diplorickettsia	-0.259916439313274	0.0725360660986484	0.0371999921909864	0.292317328816745	0.229180136130553	4	4	4	4	-3.5832717886822
Blood/Urine Markers → Microbiome (Linear)	clr	URXTCV	N-Acetyl-S-(trichlorovinyl)-L-Cysteine(ng/mL)	RSV_genus1203	Proteobacteria; unclassified	Proteobacteria	NA	-0.259916439313274	0.0725360660986484	0.0371999921909864	0.292317328816745	0.229180136130553	4	4	4	4	-3.5832717886822
Blood/Urine Markers → Microbiome (Linear)	clr	URXTCV	N-Acetyl-S-(trichlorovinyl)-L-Cysteine(ng/mL)	RSV_genus1204	Proteobacteria; Rickettsiella	Proteobacteria	Rickettsiella	-0.259916439313274	0.0725360660986484	0.0371999921909864	0.292317328816745	0.229180136130553	4	4	4	4	-3.5832717886822
Blood/Urine Markers → Microbiome (Linear)	clr	URXTCV	N-Acetyl-S-(trichlorovinyl)-L-Cysteine(ng/mL)	RSV_genus1206	Proteobacteria; unclassified	Proteobacteria	NA	-0.259916439313274	0.0725360660986484	0.0371999921909864	0.292317328816745	0.229180136130553	4	4	4	4	-3.5832717886822
Blood/Urine Markers → Microbiome (Linear)	clr	URXTCV	N-Acetyl-S-(trichlorovinyl)-L-Cysteine(ng/mL)	RSV_genus1207	Proteobacteria; Methylobacter	Proteobacteria	Methylobacter	-0.259916439313274	0.0725360660986484	0.0371999921909864	0.292317328816745	0.229180136130553	4	4	4	4	-3.5832717886822
Blood/Urine Markers → Microbiome (Linear)	clr	URXTCV	N-Acetyl-S-(trichlorovinyl)-L-Cysteine(ng/mL)	RSV_genus1208	Proteobacteria; Methylocaldum	Proteobacteria	Methylocaldum	-0.259916439313274	0.0725360660986484	0.0371999921909864	0.292317328816745	0.229180136130553	4	4	4	4	-3.5832717886822
Blood/Urine Markers → Microbiome (Linear)	clr	URXTCV	N-Acetyl-S-(trichlorovinyl)-L-Cysteine(ng/mL)	RSV_genus1209	Proteobacteria; Methylomonas	Proteobacteria	Methylomonas	-0.259916439313274	0.0725360660986484	0.0371999921909864	0.292317328816745	0.229180136130553	4	4	4	4	-3.5832717886822
Blood/Urine Markers → Microbiome (Linear)	clr	URXTCV	N-Acetyl-S-(trichlorovinyl)-L-Cysteine(ng/mL)	RSV_genus121	Actinobacteria; Lysinimonas	Actinobacteria	Lysinimonas	-0.259916439313274	0.0725360660986484	0.0371999921909864	0.292317328816745	0.229180136130553	4	4	4	4	-3.5832717886822
Blood/Urine Markers → Microbiome (Linear)	clr	URXTCV	N-Acetyl-S-(trichlorovinyl)-L-Cysteine(ng/mL)	RSV_genus1211	Proteobacteria; unclassified	Proteobacteria	NA	-0.259916439313274	0.0725360660986484	0.0371999921909864	0.292317328816745	0.229180136130553	4	4	4	4	-3.5832717886822
Blood/Urine Markers → Microbiome (Linear)	clr	URXTCV	N-Acetyl-S-(trichlorovinyl)-L-Cysteine(ng/mL)	RSV_genus1212	Proteobacteria; Alcanivorax	Proteobacteria	Alcanivorax	-0.259916439313274	0.0725360660986484	0.0371999921909864	0.292317328816745	0.229180136130553	4	4	4	4	-3.5832717886822
Blood/Urine Markers → Microbiome (Linear)	clr	URXTCV	N-Acetyl-S-(trichlorovinyl)-L-Cysteine(ng/mL)	RSV_genus1213	Proteobacteria; unclassified	Proteobacteria	NA	-0.259916439313274	0.0725360660986484	0.0371999921909864	0.292317328816745	0.229180136130553	4	4	4	4	-3.5832717886822
Blood/Urine Markers → Microbiome (Linear)	clr	URXTCV	N-Acetyl-S-(trichlorovinyl)-L-Cysteine(ng/mL)	RSV_genus1214	Proteobacteria; Cobetia	Proteobacteria	Cobetia	-0.259916439313274	0.0725360660986484	0.0371999921909864	0.292317328816745	0.229180136130553	4	4	4	4	-3.5832717886822
Blood/Urine Markers → Microbiome (Linear)	clr	URXTCV	N-Acetyl-S-(trichlorovinyl)-L-Cysteine(ng/mL)	RSV_genus1216	Proteobacteria; Kushneria	Proteobacteria	Kushneria	-0.259916439313274	0.0725360660986484	0.0371999921909864	0.292317328816745	0.229180136130553	4	4	4	4	-3.5832717886822
Blood/Urine Markers → Microbiome (Linear)	clr	URXTCV	N-Acetyl-S-(trichlorovinyl)-L-Cysteine(ng/mL)	RSV_genus1217	Proteobacteria; unclassified	Proteobacteria	NA	-0.259916439313274	0.0725360660986484	0.0371999921909864	0.292317328816745	0.229180136130553	4	4	4	4	-3.5832717886822
Blood/Urine Markers → Microbiome (Linear)	clr	URXTCV	N-Acetyl-S-(trichlorovinyl)-L-Cysteine(ng/mL)	RSV_genus1218	Proteobacteria; Marinomonas	Proteobacteria	Marinomonas	-0.257447368935978	0.0717629308626037	0.0370894975982767	0.292317328816745	0.229180136130553	4	4	4	4	-3.58747010248067
Blood/Urine Markers → Microbiome (Linear)	clr	URXTCV	N-Acetyl-S-(trichlorovinyl)-L-Cysteine(ng/mL)	RSV_genus1219	Proteobacteria; Marinospirillum	Proteobacteria	Marinospirillum	-0.259916439313274	0.0725360660986484	0.0371999921909864	0.292317328816745	0.229180136130553	4	4	4	4	-3.5832717886822
Blood/Urine Markers → Microbiome (Linear)	clr	URXTCV	N-Acetyl-S-(trichlorovinyl)-L-Cysteine(ng/mL)	RSV_genus122	Actinobacteria; Marisediminicola	Actinobacteria	Marisediminicola	-0.259916439313274	0.0725360660986484	0.0371999921909864	0.292317328816745	0.229180136130553	4	4	4	4	-3.5832717886822
Blood/Urine Markers → Microbiome (Linear)	clr	URXTCV	N-Acetyl-S-(trichlorovinyl)-L-Cysteine(ng/mL)	RSV_genus1220	Proteobacteria; unclassified	Proteobacteria	NA	-0.259916439313274	0.0725360660986484	0.0371999921909864	0.292317328816745	0.229180136130553	4	4	4	4	-3.5832717886822
Blood/Urine Markers → Microbiome (Linear)	clr	URXTCV	N-Acetyl-S-(trichlorovinyl)-L-Cysteine(ng/mL)	RSV_genus1221	Proteobacteria; Nitrincola	Proteobacteria	Nitrincola	-0.259916439313274	0.0725360660986484	0.0371999921909864	0.292317328816745	0.229180136130553	4	4	4	4	-3.5832717886822
Blood/Urine Markers → Microbiome (Linear)	clr	URXTCV	N-Acetyl-S-(trichlorovinyl)-L-Cysteine(ng/mL)	RSV_genus1222	Proteobacteria; Oceanobacter	Proteobacteria	Oceanobacter	-0.259916439313274	0.0725360660986484	0.0371999921909864	0.292317328816745	0.229180136130553	4	4	4	4	-3.5832717886822
Blood/Urine Markers → Microbiome (Linear)	clr	URXTCV	N-Acetyl-S-(trichlorovinyl)-L-Cysteine(ng/mL)	RSV_genus1223	Proteobacteria; Pseudospirillum	Proteobacteria	Pseudospirillum	-0.259916439313274	0.0725360660986484	0.0371999921909864	0.292317328816745	0.229180136130553	4	4	4	4	-3.5832717886822
Blood/Urine Markers → Microbiome (Linear)	clr	URXTCV	N-Acetyl-S-(trichlorovinyl)-L-Cysteine(ng/mL)	RSV_genus1224	Proteobacteria; Reinekea	Proteobacteria	Reinekea	-0.259916439313274	0.0725360660986484	0.0371999921909864	0.292317328816745	0.229180136130553	4	4	4	4	-3.5832717886822
Blood/Urine Markers → Microbiome (Linear)	clr	URXTCV	N-Acetyl-S-(trichlorovinyl)-L-Cysteine(ng/mL)	RSV_genus1225	Proteobacteria; unclassified	Proteobacteria	NA	-0.259916439313274	0.0725360660986484	0.0371999921909864	0.292317328816745	0.229180136130553	4	4	4	4	-3.5832717886822
Blood/Urine Markers → Microbiome (Linear)	clr	URXTCV	N-Acetyl-S-(trichlorovinyl)-L-Cysteine(ng/mL)	RSV_genus1226	Proteobacteria; Gilliamella	Proteobacteria	Gilliamella	-0.259916439313274	0.0725360660986484	0.0371999921909864	0.292317328816745	0.229180136130553	4	4	4	4	-3.5832717886822
Blood/Urine Markers → Microbiome (Linear)	clr	URXTCV	N-Acetyl-S-(trichlorovinyl)-L-Cysteine(ng/mL)	RSV_genus1227	Proteobacteria; unclassified	Proteobacteria	NA	-0.259916439313274	0.0725360660986484	0.0371999921909864	0.292317328816745	0.229180136130553	4	4	4	4	-3.5832717886822
Blood/Urine Markers → Microbiome (Linear)	clr	URXTCV	N-Acetyl-S-(trichlorovinyl)-L-Cysteine(ng/mL)	RSV_genus1230	Proteobacteria; Bibersteinia	Proteobacteria	Bibersteinia	-0.259916439313274	0.0725360660986484	0.0371999921909864	0.292317328816745	0.229180136130553	4	4	4	4	-3.5832717886822
Blood/Urine Markers → Microbiome (Linear)	clr	URXTCV	N-Acetyl-S-(trichlorovinyl)-L-Cysteine(ng/mL)	RSV_genus1231	Proteobacteria; Bisgaardia	Proteobacteria	Bisgaardia	-0.259916439313274	0.0725360660986484	0.0371999921909864	0.292317328816745	0.229180136130553	4	4	4	4	-3.5832717886822
Blood/Urine Markers → Microbiome (Linear)	clr	URXTCV	N-Acetyl-S-(trichlorovinyl)-L-Cysteine(ng/mL)	RSV_genus1232	Proteobacteria; Gallibacterium	Proteobacteria	Gallibacterium	-0.259916439313274	0.0725360660986484	0.0371999921909864	0.292317328816745	0.229180136130553	4	4	4	4	-3.5832717886822
Blood/Urine Markers → Microbiome (Linear)	clr	URXTCV	N-Acetyl-S-(trichlorovinyl)-L-Cysteine(ng/mL)	RSV_genus1239	Proteobacteria; Alkanindiges	Proteobacteria	Alkanindiges	-0.260228841427576	0.0725196529686548	0.0370653270867765	0.292317328816745	0.229180136130553	4	4	4	4	-3.58839060551013
Blood/Urine Markers → Microbiome (Linear)	clr	URXTCV	N-Acetyl-S-(trichlorovinyl)-L-Cysteine(ng/mL)	RSV_genus1240	Proteobacteria; Enhydrobacter	Proteobacteria	Enhydrobacter	-0.259916439313274	0.0725360660986484	0.0371999921909864	0.292317328816745	0.229180136130553	4	4	4	4	-3.5832717886822
Blood/Urine Markers → Microbiome (Linear)	clr	URXTCV	N-Acetyl-S-(trichlorovinyl)-L-Cysteine(ng/mL)	RSV_genus1243	Proteobacteria; Perlucidibaca	Proteobacteria	Perlucidibaca	-0.259916439313274	0.0725360660986484	0.0371999921909864	0.292317328816745	0.229180136130553	4	4	4	4	-3.5832717886822
Blood/Urine Markers → Microbiome (Linear)	clr	URXTCV	N-Acetyl-S-(trichlorovinyl)-L-Cysteine(ng/mL)	RSV_genus1250	Proteobacteria; Oceanococcus	Proteobacteria	Oceanococcus	-0.259916439313274	0.0725360660986484	0.0371999921909864	0.292317328816745	0.229180136130553	4	4	4	4	-3.5832717886822
Blood/Urine Markers → Microbiome (Linear)	clr	URXTCV	N-Acetyl-S-(trichlorovinyl)-L-Cysteine(ng/mL)	RSV_genus1251	Proteobacteria; unclassified	Proteobacteria	NA	-0.259916439313274	0.0725360660986484	0.0371999921909864	0.292317328816745	0.229180136130553	4	4	4	4	-3.5832717886822
Blood/Urine Markers → Microbiome (Linear)	clr	URXTCV	N-Acetyl-S-(trichlorovinyl)-L-Cysteine(ng/mL)	RSV_genus1252	Proteobacteria; unclassified	Proteobacteria	NA	-0.259916439313274	0.0725360660986484	0.0371999921909864	0.292317328816745	0.229180136130553	4	4	4	4	-3.5832717886822
Blood/Urine Markers → Microbiome (Linear)	clr	URXTCV	N-Acetyl-S-(trichlorovinyl)-L-Cysteine(ng/mL)	RSV_genus1253	Proteobacteria; unclassified	Proteobacteria	NA	-0.259916439313274	0.0725360660986484	0.0371999921909864	0.292317328816745	0.229180136130553	4	4	4	4	-3.5832717886822
Blood/Urine Markers → Microbiome (Linear)	clr	URXTCV	N-Acetyl-S-(trichlorovinyl)-L-Cysteine(ng/mL)	RSV_genus1254	Proteobacteria; Leucothrix	Proteobacteria	Leucothrix	-0.259916439313274	0.0725360660986484	0.0371999921909864	0.292317328816745	0.229180136130553	4	4	4	4	-3.5832717886822
Blood/Urine Markers → Microbiome (Linear)	clr	URXTCV	N-Acetyl-S-(trichlorovinyl)-L-Cysteine(ng/mL)	RSV_genus1256	Proteobacteria; Thiothrix	Proteobacteria	Thiothrix	-0.259916439313274	0.0725360660986484	0.0371999921909864	0.292317328816745	0.229180136130553	4	4	4	4	-3.5832717886822
Blood/Urine Markers → Microbiome (Linear)	clr	URXTCV	N-Acetyl-S-(trichlorovinyl)-L-Cysteine(ng/mL)	RSV_genus1258	Proteobacteria; Enterovibrio	Proteobacteria	Enterovibrio	-0.259916439313274	0.0725360660986484	0.0371999921909864	0.292317328816745	0.229180136130553	4	4	4	4	-3.5832717886822
Blood/Urine Markers → Microbiome (Linear)	clr	URXTCV	N-Acetyl-S-(trichlorovinyl)-L-Cysteine(ng/mL)	RSV_genus1259	Proteobacteria; unclassified	Proteobacteria	NA	-0.259916439313274	0.0725360660986484	0.0371999921909864	0.292317328816745	0.229180136130553	4	4	4	4	-3.5832717886822
Blood/Urine Markers → Microbiome (Linear)	clr	URXTCV	N-Acetyl-S-(trichlorovinyl)-L-Cysteine(ng/mL)	RSV_genus126	Actinobacteria; Pseudoclavibacter	Actinobacteria	Pseudoclavibacter	-0.259916439313274	0.0725360660986484	0.0371999921909864	0.292317328816745	0.229180136130553	4	4	4	4	-3.5832717886822
Blood/Urine Markers → Microbiome (Linear)	clr	URXTCV	N-Acetyl-S-(trichlorovinyl)-L-Cysteine(ng/mL)	RSV_genus1262	Proteobacteria; unclassified	Proteobacteria	NA	-0.259916439313274	0.0725360660986484	0.0371999921909864	0.292317328816745	0.229180136130553	4	4	4	4	-3.5832717886822
Blood/Urine Markers → Microbiome (Linear)	clr	URXTCV	N-Acetyl-S-(trichlorovinyl)-L-Cysteine(ng/mL)	RSV_genus1263	Proteobacteria; Alkanibacter	Proteobacteria	Alkanibacter	-0.259916439313274	0.0725360660986484	0.0371999921909864	0.292317328816745	0.229180136130553	4	4	4	4	-3.5832717886822
Blood/Urine Markers → Microbiome (Linear)	clr	URXTCV	N-Acetyl-S-(trichlorovinyl)-L-Cysteine(ng/mL)	RSV_genus1264	Proteobacteria; Nevskia	Proteobacteria	Nevskia	-0.27195222480073	0.0756330731525072	0.0368746667787748	0.292317328816745	0.229180136130553	4	4	4	4	-3.59567862927324
Blood/Urine Markers → Microbiome (Linear)	clr	URXTCV	N-Acetyl-S-(trichlorovinyl)-L-Cysteine(ng/mL)	RSV_genus1265	Proteobacteria; Solimonas	Proteobacteria	Solimonas	-0.259916439313274	0.0725360660986484	0.0371999921909864	0.292317328816745	0.229180136130553	4	4	4	4	-3.5832717886822
Blood/Urine Markers → Microbiome (Linear)	clr	URXTCV	N-Acetyl-S-(trichlorovinyl)-L-Cysteine(ng/mL)	RSV_genus1266	Proteobacteria; Aquimonas	Proteobacteria	Aquimonas	-0.259916439313274	0.0725360660986484	0.0371999921909864	0.292317328816745	0.229180136130553	4	4	4	4	-3.5832717886822
Blood/Urine Markers → Microbiome (Linear)	clr	URXTCV	N-Acetyl-S-(trichlorovinyl)-L-Cysteine(ng/mL)	RSV_genus1267	Proteobacteria; Arenimonas	Proteobacteria	Arenimonas	-0.259916439313274	0.0725360660986484	0.0371999921909864	0.292317328816745	0.229180136130553	4	4	4	4	-3.5832717886822
Blood/Urine Markers → Microbiome (Linear)	clr	URXTCV	N-Acetyl-S-(trichlorovinyl)-L-Cysteine(ng/mL)	RSV_genus1268	Proteobacteria; Chiayiivirga	Proteobacteria	Chiayiivirga	-0.259916439313274	0.0725360660986484	0.0371999921909864	0.292317328816745	0.229180136130553	4	4	4	4	-3.5832717886822
Blood/Urine Markers → Microbiome (Linear)	clr	URXTCV	N-Acetyl-S-(trichlorovinyl)-L-Cysteine(ng/mL)	RSV_genus1269	Proteobacteria; Dokdonella	Proteobacteria	Dokdonella	-0.259916439313274	0.0725360660986484	0.0371999921909864	0.292317328816745	0.229180136130553	4	4	4	4	-3.5832717886822
Blood/Urine Markers → Microbiome (Linear)	clr	URXTCV	N-Acetyl-S-(trichlorovinyl)-L-Cysteine(ng/mL)	RSV_genus127	Actinobacteria; Schumannella	Actinobacteria	Schumannella	-0.259916439313274	0.0725360660986484	0.0371999921909864	0.292317328816745	0.229180136130553	4	4	4	4	-3.5832717886822
Blood/Urine Markers → Microbiome (Linear)	clr	URXTCV	N-Acetyl-S-(trichlorovinyl)-L-Cysteine(ng/mL)	RSV_genus1270	Proteobacteria; Dyella	Proteobacteria	Dyella	-0.259916439313274	0.0725360660986484	0.0371999921909864	0.292317328816745	0.229180136130553	4	4	4	4	-3.5832717886822
Blood/Urine Markers → Microbiome (Linear)	clr	URXTCV	N-Acetyl-S-(trichlorovinyl)-L-Cysteine(ng/mL)	RSV_genus1271	Proteobacteria; Frateuria	Proteobacteria	Frateuria	-0.259916439313274	0.0725360660986484	0.0371999921909864	0.292317328816745	0.229180136130553	4	4	4	4	-3.5832717886822
Blood/Urine Markers → Microbiome (Linear)	clr	URXTCV	N-Acetyl-S-(trichlorovinyl)-L-Cysteine(ng/mL)	RSV_genus1272	Proteobacteria; Ignatzschineria	Proteobacteria	Ignatzschineria	-0.259916439313274	0.0725360660986484	0.0371999921909864	0.292317328816745	0.229180136130553	4	4	4	4	-3.5832717886822
Blood/Urine Markers → Microbiome (Linear)	clr	URXTCV	N-Acetyl-S-(trichlorovinyl)-L-Cysteine(ng/mL)	RSV_genus1275	Proteobacteria; Lysobacter	Proteobacteria	Lysobacter	-0.259916439313274	0.0725360660986484	0.0371999921909864	0.292317328816745	0.229180136130553	4	4	4	4	-3.5832717886822
Blood/Urine Markers → Microbiome (Linear)	clr	URXTCV	N-Acetyl-S-(trichlorovinyl)-L-Cysteine(ng/mL)	RSV_genus1276	Proteobacteria; Mizugakiibacter	Proteobacteria	Mizugakiibacter	-0.259916439313274	0.0725360660986484	0.0371999921909864	0.292317328816745	0.229180136130553	4	4	4	4	-3.5832717886822
Blood/Urine Markers → Microbiome (Linear)	clr	URXTCV	N-Acetyl-S-(trichlorovinyl)-L-Cysteine(ng/mL)	RSV_genus1278	Proteobacteria; Pseudofulvimonas	Proteobacteria	Pseudofulvimonas	-0.259916439313274	0.0725360660986484	0.0371999921909864	0.292317328816745	0.229180136130553	4	4	4	4	-3.5832717886822
Blood/Urine Markers → Microbiome (Linear)	clr	URXTCV	N-Acetyl-S-(trichlorovinyl)-L-Cysteine(ng/mL)	RSV_genus1280	Proteobacteria; Rhodanobacter	Proteobacteria	Rhodanobacter	-0.259916439313274	0.0725360660986484	0.0371999921909864	0.292317328816745	0.229180136130553	4	4	4	4	-3.5832717886822
Blood/Urine Markers → Microbiome (Linear)	clr	URXTCV	N-Acetyl-S-(trichlorovinyl)-L-Cysteine(ng/mL)	RSV_genus1283	Proteobacteria; Tahibacter	Proteobacteria	Tahibacter	-0.259916439313274	0.0725360660986484	0.0371999921909864	0.292317328816745	0.229180136130553	4	4	4	4	-3.5832717886822
Blood/Urine Markers → Microbiome (Linear)	clr	URXTCV	N-Acetyl-S-(trichlorovinyl)-L-Cysteine(ng/mL)	RSV_genus1284	Proteobacteria; Thermomonas	Proteobacteria	Thermomonas	-0.259916439313274	0.0725360660986484	0.0371999921909864	0.292317328816745	0.229180136130553	4	4	4	4	-3.5832717886822
Blood/Urine Markers → Microbiome (Linear)	clr	URXTCV	N-Acetyl-S-(trichlorovinyl)-L-Cysteine(ng/mL)	RSV_genus1286	Proteobacteria; Xylella	Proteobacteria	Xylella	-0.259916439313274	0.0725360660986484	0.0371999921909864	0.292317328816745	0.229180136130553	4	4	4	4	-3.5832717886822
Blood/Urine Markers → Microbiome (Linear)	clr	URXTCV	N-Acetyl-S-(trichlorovinyl)-L-Cysteine(ng/mL)	RSV_genus1287	Proteobacteria; Acidibacter	Proteobacteria	Acidibacter	-0.259916439313274	0.0725360660986484	0.0371999921909864	0.292317328816745	0.229180136130553	4	4	4	4	-3.5832717886822
Blood/Urine Markers → Microbiome (Linear)	clr	URXTCV	N-Acetyl-S-(trichlorovinyl)-L-Cysteine(ng/mL)	RSV_genus1288	Proteobacteria; Candidatus_Competibacter	Proteobacteria	Candidatus_Competibacter	-0.259916439313274	0.0725360660986484	0.0371999921909864	0.292317328816745	0.229180136130553	4	4	4	4	-3.5832717886822
Blood/Urine Markers → Microbiome (Linear)	clr	URXTCV	N-Acetyl-S-(trichlorovinyl)-L-Cysteine(ng/mL)	RSV_genus129	Actinobacteria; Auritidibacter	Actinobacteria	Auritidibacter	-0.259916439313274	0.0725360660986484	0.0371999921909864	0.292317328816745	0.229180136130553	4	4	4	4	-3.5832717886822
Blood/Urine Markers → Microbiome (Linear)	clr	URXTCV	N-Acetyl-S-(trichlorovinyl)-L-Cysteine(ng/mL)	RSV_genus1290	Proteobacteria; Steroidobacter	Proteobacteria	Steroidobacter	-0.259916439313274	0.0725360660986484	0.0371999921909864	0.292317328816745	0.229180136130553	4	4	4	4	-3.5832717886822
Blood/Urine Markers → Microbiome (Linear)	clr	URXTCV	N-Acetyl-S-(trichlorovinyl)-L-Cysteine(ng/mL)	RSV_genus1291	Proteobacteria; unclassified	Proteobacteria	NA	-0.259916439313274	0.0725360660986484	0.0371999921909864	0.292317328816745	0.229180136130553	4	4	4	4	-3.5832717886822
Blood/Urine Markers → Microbiome (Linear)	clr	URXTCV	N-Acetyl-S-(trichlorovinyl)-L-Cysteine(ng/mL)	RSV_genus1293	Proteobacteria; unclassified	Proteobacteria	NA	-0.259916439313274	0.0725360660986484	0.0371999921909864	0.292317328816745	0.229180136130553	4	4	4	4	-3.5832717886822
Blood/Urine Markers → Microbiome (Linear)	clr	URXTCV	N-Acetyl-S-(trichlorovinyl)-L-Cysteine(ng/mL)	RSV_genus1294	Proteobacteria; unclassified	Proteobacteria	NA	-0.259916439313274	0.0725360660986484	0.0371999921909864	0.292317328816745	0.229180136130553	4	4	4	4	-3.5832717886822
Blood/Urine Markers → Microbiome (Linear)	clr	URXTCV	N-Acetyl-S-(trichlorovinyl)-L-Cysteine(ng/mL)	RSV_genus1295	RsaHF231; unclassified	RsaHF231	NA	-0.259916439313274	0.0725360660986484	0.0371999921909864	0.292317328816745	0.229180136130553	4	4	4	4	-3.5832717886822
Blood/Urine Markers → Microbiome (Linear)	clr	URXTCV	N-Acetyl-S-(trichlorovinyl)-L-Cysteine(ng/mL)	RSV_genus1296	SHA-109; unclassified	SHA-109	NA	-0.259916439313274	0.0725360660986484	0.0371999921909864	0.292317328816745	0.229180136130553	4	4	4	4	-3.5832717886822
Blood/Urine Markers → Microbiome (Linear)	clr	URXTCV	N-Acetyl-S-(trichlorovinyl)-L-Cysteine(ng/mL)	RSV_genus1297	SM2F11; unclassified	SM2F11	NA	-0.259916439313274	0.0725360660986484	0.0371999921909864	0.292317328816745	0.229180136130553	4	4	4	4	-3.5832717886822
Blood/Urine Markers → Microbiome (Linear)	clr	URXTCV	N-Acetyl-S-(trichlorovinyl)-L-Cysteine(ng/mL)	RSV_genus13	Acidobacteria; unclassified	Acidobacteria	NA	-0.259916439313274	0.0725360660986484	0.0371999921909864	0.292317328816745	0.229180136130553	4	4	4	4	-3.5832717886822
Blood/Urine Markers → Microbiome (Linear)	clr	URXTCV	N-Acetyl-S-(trichlorovinyl)-L-Cysteine(ng/mL)	RSV_genus1301	Spirochaetae; Turneriella	Spirochaetae	Turneriella	-0.259916439313274	0.0725360660986484	0.0371999921909864	0.292317328816745	0.229180136130553	4	4	4	4	-3.5832717886822
Blood/Urine Markers → Microbiome (Linear)	clr	URXTCV	N-Acetyl-S-(trichlorovinyl)-L-Cysteine(ng/mL)	RSV_genus1302	Spirochaetae; unclassified	Spirochaetae	NA	-0.259916439313274	0.0725360660986484	0.0371999921909864	0.292317328816745	0.229180136130553	4	4	4	4	-3.5832717886822
Blood/Urine Markers → Microbiome (Linear)	clr	URXTCV	N-Acetyl-S-(trichlorovinyl)-L-Cysteine(ng/mL)	RSV_genus1306	Spirochaetae; Treponema	Spirochaetae	Treponema	-0.259916439313275	0.0725360660986491	0.0371999921909871	0.292317328816745	0.229180136130553	4	4	4	4	-3.58327178868217
Blood/Urine Markers → Microbiome (Linear)	clr	URXTCV	N-Acetyl-S-(trichlorovinyl)-L-Cysteine(ng/mL)	RSV_genus1315	Tenericutes; Anaeroplasma	Tenericutes	Anaeroplasma	-0.259916439313275	0.0725360660986491	0.0371999921909871	0.292317328816745	0.229180136130553	4	4	4	4	-3.58327178868217
Blood/Urine Markers → Microbiome (Linear)	clr	URXTCV	N-Acetyl-S-(trichlorovinyl)-L-Cysteine(ng/mL)	RSV_genus1316	Tenericutes; Entomoplasma	Tenericutes	Entomoplasma	-0.259916439313275	0.0725360660986491	0.0371999921909871	0.292317328816745	0.229180136130553	4	4	4	4	-3.58327178868217
Blood/Urine Markers → Microbiome (Linear)	clr	URXTCV	N-Acetyl-S-(trichlorovinyl)-L-Cysteine(ng/mL)	RSV_genus1317	Tenericutes; Mesoplasma	Tenericutes	Mesoplasma	-0.259916439313274	0.0725360660986484	0.0371999921909864	0.292317328816745	0.229180136130553	4	4	4	4	-3.5832717886822
Blood/Urine Markers → Microbiome (Linear)	clr	URXTCV	N-Acetyl-S-(trichlorovinyl)-L-Cysteine(ng/mL)	RSV_genus1318	Tenericutes; Spiroplasma	Tenericutes	Spiroplasma	-0.259916439313274	0.0725360660986484	0.0371999921909864	0.292317328816745	0.229180136130553	4	4	4	4	-3.5832717886822
Blood/Urine Markers → Microbiome (Linear)	clr	URXTCV	N-Acetyl-S-(trichlorovinyl)-L-Cysteine(ng/mL)	RSV_genus1319	Tenericutes; Candidatus_Phytoplasma	Tenericutes	Candidatus_Phytoplasma	-0.259916439313274	0.0725360660986484	0.0371999921909864	0.292317328816745	0.229180136130553	4	4	4	4	-3.5832717886822
Blood/Urine Markers → Microbiome (Linear)	clr	URXTCV	N-Acetyl-S-(trichlorovinyl)-L-Cysteine(ng/mL)	RSV_genus1321	Tenericutes; Candidatus_Bacilloplasma	Tenericutes	Candidatus_Bacilloplasma	-0.259916439313274	0.0725360660986484	0.0371999921909864	0.292317328816745	0.229180136130553	4	4	4	4	-3.5832717886822
Blood/Urine Markers → Microbiome (Linear)	clr	URXTCV	N-Acetyl-S-(trichlorovinyl)-L-Cysteine(ng/mL)	RSV_genus1323	Tenericutes; unclassified	Tenericutes	NA	-0.259916439313274	0.0725360660986484	0.0371999921909864	0.292317328816745	0.229180136130553	4	4	4	4	-3.5832717886822
Blood/Urine Markers → Microbiome (Linear)	clr	URXTCV	N-Acetyl-S-(trichlorovinyl)-L-Cysteine(ng/mL)	RSV_genus1327	Thermotogae; AUTHM297	Thermotogae	AUTHM297	-0.259916439313274	0.0725360660986484	0.0371999921909864	0.292317328816745	0.229180136130553	4	4	4	4	-3.5832717886822
Blood/Urine Markers → Microbiome (Linear)	clr	URXTCV	N-Acetyl-S-(trichlorovinyl)-L-Cysteine(ng/mL)	RSV_genus1329	Verrucomicrobia; unclassified	Verrucomicrobia	NA	-0.259916439313274	0.0725360660986484	0.0371999921909864	0.292317328816745	0.229180136130553	4	4	4	4	-3.5832717886822
Blood/Urine Markers → Microbiome (Linear)	clr	URXTCV	N-Acetyl-S-(trichlorovinyl)-L-Cysteine(ng/mL)	RSV_genus1330	Verrucomicrobia; unclassified	Verrucomicrobia	NA	-0.259916439313274	0.0725360660986484	0.0371999921909864	0.292317328816745	0.229180136130553	4	4	4	4	-3.5832717886822
Blood/Urine Markers → Microbiome (Linear)	clr	URXTCV	N-Acetyl-S-(trichlorovinyl)-L-Cysteine(ng/mL)	RSV_genus1331	Verrucomicrobia; unclassified	Verrucomicrobia	NA	-0.435285192173791	0.120907577045801	0.0367583594197975	0.292317328816745	0.229180136130553	4	4	4	4	-3.60014816944766
Blood/Urine Markers → Microbiome (Linear)	clr	URXTCV	N-Acetyl-S-(trichlorovinyl)-L-Cysteine(ng/mL)	RSV_genus1334	Verrucomicrobia; Lentimonas	Verrucomicrobia	Lentimonas	-0.259916439313274	0.0725360660986484	0.0371999921909864	0.292317328816745	0.229180136130553	4	4	4	4	-3.5832717886822
Blood/Urine Markers → Microbiome (Linear)	clr	URXTCV	N-Acetyl-S-(trichlorovinyl)-L-Cysteine(ng/mL)	RSV_genus1335	Verrucomicrobia; Chthoniobacter	Verrucomicrobia	Chthoniobacter	-0.259916439313274	0.0725360660986484	0.0371999921909864	0.292317328816745	0.229180136130553	4	4	4	4	-3.5832717886822
Blood/Urine Markers → Microbiome (Linear)	clr	URXTCV	N-Acetyl-S-(trichlorovinyl)-L-Cysteine(ng/mL)	RSV_genus1336	Verrucomicrobia; unclassified	Verrucomicrobia	NA	-0.259916439313274	0.0725360660986484	0.0371999921909864	0.292317328816745	0.229180136130553	4	4	4	4	-3.5832717886822
Blood/Urine Markers → Microbiome (Linear)	clr	URXTCV	N-Acetyl-S-(trichlorovinyl)-L-Cysteine(ng/mL)	RSV_genus1337	Verrucomicrobia; unclassified	Verrucomicrobia	NA	-0.259916439313274	0.0725360660986484	0.0371999921909864	0.292317328816745	0.229180136130553	4	4	4	4	-3.5832717886822
Blood/Urine Markers → Microbiome (Linear)	clr	URXTCV	N-Acetyl-S-(trichlorovinyl)-L-Cysteine(ng/mL)	RSV_genus1338	Verrucomicrobia; unclassified	Verrucomicrobia	NA	-0.259916439313274	0.0725360660986484	0.0371999921909864	0.292317328816745	0.229180136130553	4	4	4	4	-3.5832717886822
Blood/Urine Markers → Microbiome (Linear)	clr	URXTCV	N-Acetyl-S-(trichlorovinyl)-L-Cysteine(ng/mL)	RSV_genus1339	Verrucomicrobia; unclassified	Verrucomicrobia	NA	-0.259916439313274	0.0725360660986484	0.0371999921909864	0.292317328816745	0.229180136130553	4	4	4	4	-3.5832717886822
Blood/Urine Markers → Microbiome (Linear)	clr	URXTCV	N-Acetyl-S-(trichlorovinyl)-L-Cysteine(ng/mL)	RSV_genus1340	Verrucomicrobia; unclassified	Verrucomicrobia	NA	-0.259916439313274	0.0725360660986484	0.0371999921909864	0.292317328816745	0.229180136130553	4	4	4	4	-3.5832717886822
Blood/Urine Markers → Microbiome (Linear)	clr	URXTCV	N-Acetyl-S-(trichlorovinyl)-L-Cysteine(ng/mL)	RSV_genus1341	Verrucomicrobia; Candidatus_Methylacidiphilum	Verrucomicrobia	Candidatus_Methylacidiphilum	-0.259916439313274	0.0725360660986484	0.0371999921909864	0.292317328816745	0.229180136130553	4	4	4	4	-3.5832717886822
Blood/Urine Markers → Microbiome (Linear)	clr	URXTCV	N-Acetyl-S-(trichlorovinyl)-L-Cysteine(ng/mL)	RSV_genus1342	Verrucomicrobia; unclassified	Verrucomicrobia	NA	-0.259916439313274	0.0725360660986484	0.0371999921909864	0.292317328816745	0.229180136130553	4	4	4	4	-3.5832717886822
Blood/Urine Markers → Microbiome (Linear)	clr	URXTCV	N-Acetyl-S-(trichlorovinyl)-L-Cysteine(ng/mL)	RSV_genus1343	Verrucomicrobia; unclassified	Verrucomicrobia	NA	-0.259916439313274	0.0725360660986484	0.0371999921909864	0.292317328816745	0.229180136130553	4	4	4	4	-3.5832717886822
Blood/Urine Markers → Microbiome (Linear)	clr	URXTCV	N-Acetyl-S-(trichlorovinyl)-L-Cysteine(ng/mL)	RSV_genus1345	Verrucomicrobia; Luteolibacter	Verrucomicrobia	Luteolibacter	-0.259916439313274	0.0725360660986484	0.0371999921909864	0.292317328816745	0.229180136130553	4	4	4	4	-3.5832717886822
Blood/Urine Markers → Microbiome (Linear)	clr	URXTCV	N-Acetyl-S-(trichlorovinyl)-L-Cysteine(ng/mL)	RSV_genus1346	Verrucomicrobia; unclassified	Verrucomicrobia	NA	-0.259916439313274	0.0725360660986484	0.0371999921909864	0.292317328816745	0.229180136130553	4	4	4	4	-3.5832717886822
Blood/Urine Markers → Microbiome (Linear)	clr	URXTCV	N-Acetyl-S-(trichlorovinyl)-L-Cysteine(ng/mL)	RSV_genus1347	Verrucomicrobia; Prosthecobacter	Verrucomicrobia	Prosthecobacter	-0.259916439313274	0.0725360660986484	0.0371999921909864	0.292317328816745	0.229180136130553	4	4	4	4	-3.5832717886822
Blood/Urine Markers → Microbiome (Linear)	clr	URXTCV	N-Acetyl-S-(trichlorovinyl)-L-Cysteine(ng/mL)	RSV_genus1348	Verrucomicrobia; Roseimicrobium	Verrucomicrobia	Roseimicrobium	-0.259916439313274	0.0725360660986484	0.0371999921909864	0.292317328816745	0.229180136130553	4	4	4	4	-3.5832717886822
Blood/Urine Markers → Microbiome (Linear)	clr	URXTCV	N-Acetyl-S-(trichlorovinyl)-L-Cysteine(ng/mL)	RSV_genus1349	WCHB1-60; unclassified	WCHB1-60	NA	-0.259916439313274	0.0725360660986484	0.0371999921909864	0.292317328816745	0.229180136130553	4	4	4	4	-3.5832717886822
Blood/Urine Markers → Microbiome (Linear)	clr	URXTCV	N-Acetyl-S-(trichlorovinyl)-L-Cysteine(ng/mL)	RSV_genus136	Actinobacteria; Sinomonas	Actinobacteria	Sinomonas	-0.259916439313274	0.0725360660986484	0.0371999921909864	0.292317328816745	0.229180136130553	4	4	4	4	-3.5832717886822
Blood/Urine Markers → Microbiome (Linear)	clr	URXTCV	N-Acetyl-S-(trichlorovinyl)-L-Cysteine(ng/mL)	RSV_genus137	Actinobacteria; Zhihengliuella	Actinobacteria	Zhihengliuella	-0.259916439313274	0.0725360660986484	0.0371999921909864	0.292317328816745	0.229180136130553	4	4	4	4	-3.5832717886822
Blood/Urine Markers → Microbiome (Linear)	clr	URXTCV	N-Acetyl-S-(trichlorovinyl)-L-Cysteine(ng/mL)	RSV_genus139	Actinobacteria; Cellulosimicrobium	Actinobacteria	Cellulosimicrobium	-0.259916439313274	0.0725360660986484	0.0371999921909864	0.292317328816745	0.229180136130553	4	4	4	4	-3.5832717886822
Blood/Urine Markers → Microbiome (Linear)	clr	URXTCV	N-Acetyl-S-(trichlorovinyl)-L-Cysteine(ng/mL)	RSV_genus14	Acidobacteria; unclassified	Acidobacteria	NA	-0.259916439313274	0.0725360660986484	0.0371999921909864	0.292317328816745	0.229180136130553	4	4	4	4	-3.5832717886822
Blood/Urine Markers → Microbiome (Linear)	clr	URXTCV	N-Acetyl-S-(trichlorovinyl)-L-Cysteine(ng/mL)	RSV_genus140	Actinobacteria; Isoptericola	Actinobacteria	Isoptericola	-0.259916439313274	0.0725360660986484	0.0371999921909864	0.292317328816745	0.229180136130553	4	4	4	4	-3.5832717886822
Blood/Urine Markers → Microbiome (Linear)	clr	URXTCV	N-Acetyl-S-(trichlorovinyl)-L-Cysteine(ng/mL)	RSV_genus141	Actinobacteria; unclassified	Actinobacteria	NA	-0.259916439313274	0.0725360660986484	0.0371999921909864	0.292317328816745	0.229180136130553	4	4	4	4	-3.5832717886822
Blood/Urine Markers → Microbiome (Linear)	clr	URXTCV	N-Acetyl-S-(trichlorovinyl)-L-Cysteine(ng/mL)	RSV_genus142	Actinobacteria; Promicromonospora	Actinobacteria	Promicromonospora	-0.259916439313274	0.0725360660986484	0.0371999921909864	0.292317328816745	0.229180136130553	4	4	4	4	-3.5832717886822
Blood/Urine Markers → Microbiome (Linear)	clr	URXTCV	N-Acetyl-S-(trichlorovinyl)-L-Cysteine(ng/mL)	RSV_genus143	Actinobacteria; Rarobacter	Actinobacteria	Rarobacter	-0.259916439313274	0.0725360660986484	0.0371999921909864	0.292317328816745	0.229180136130553	4	4	4	4	-3.5832717886822
Blood/Urine Markers → Microbiome (Linear)	clr	URXTCV	N-Acetyl-S-(trichlorovinyl)-L-Cysteine(ng/mL)	RSV_genus144	Actinobacteria; Sanguibacter	Actinobacteria	Sanguibacter	-0.259916439313274	0.0725360660986484	0.0371999921909864	0.292317328816745	0.229180136130553	4	4	4	4	-3.5832717886822
Blood/Urine Markers → Microbiome (Linear)	clr	URXTCV	N-Acetyl-S-(trichlorovinyl)-L-Cysteine(ng/mL)	RSV_genus145	Actinobacteria; Actinoplanes	Actinobacteria	Actinoplanes	-0.259916439313274	0.0725360660986484	0.0371999921909864	0.292317328816745	0.229180136130553	4	4	4	4	-3.5832717886822
Blood/Urine Markers → Microbiome (Linear)	clr	URXTCV	N-Acetyl-S-(trichlorovinyl)-L-Cysteine(ng/mL)	RSV_genus146	Actinobacteria; Asanoa	Actinobacteria	Asanoa	-0.259916439313274	0.0725360660986484	0.0371999921909864	0.292317328816745	0.229180136130553	4	4	4	4	-3.5832717886822
Blood/Urine Markers → Microbiome (Linear)	clr	URXTCV	N-Acetyl-S-(trichlorovinyl)-L-Cysteine(ng/mL)	RSV_genus147	Actinobacteria; Catellatospora	Actinobacteria	Catellatospora	-0.259916439313274	0.0725360660986484	0.0371999921909864	0.292317328816745	0.229180136130553	4	4	4	4	-3.5832717886822
Blood/Urine Markers → Microbiome (Linear)	clr	URXTCV	N-Acetyl-S-(trichlorovinyl)-L-Cysteine(ng/mL)	RSV_genus148	Actinobacteria; Catenuloplanes	Actinobacteria	Catenuloplanes	-0.259916439313274	0.0725360660986484	0.0371999921909864	0.292317328816745	0.229180136130553	4	4	4	4	-3.5832717886822
Blood/Urine Markers → Microbiome (Linear)	clr	URXTCV	N-Acetyl-S-(trichlorovinyl)-L-Cysteine(ng/mL)	RSV_genus149	Actinobacteria; Dactylosporangium	Actinobacteria	Dactylosporangium	-0.259916439313274	0.0725360660986484	0.0371999921909864	0.292317328816745	0.229180136130553	4	4	4	4	-3.5832717886822
Blood/Urine Markers → Microbiome (Linear)	clr	URXTCV	N-Acetyl-S-(trichlorovinyl)-L-Cysteine(ng/mL)	RSV_genus15	Acidobacteria; unclassified	Acidobacteria	NA	-0.259916439313275	0.0725360660986491	0.0371999921909871	0.292317328816745	0.229180136130553	4	4	4	4	-3.58327178868217
Blood/Urine Markers → Microbiome (Linear)	clr	URXTCV	N-Acetyl-S-(trichlorovinyl)-L-Cysteine(ng/mL)	RSV_genus150	Actinobacteria; Longispora	Actinobacteria	Longispora	-0.259916439313274	0.0725360660986484	0.0371999921909864	0.292317328816745	0.229180136130553	4	4	4	4	-3.5832717886822
Blood/Urine Markers → Microbiome (Linear)	clr	URXTCV	N-Acetyl-S-(trichlorovinyl)-L-Cysteine(ng/mL)	RSV_genus151	Actinobacteria; Micromonospora	Actinobacteria	Micromonospora	-0.259916439313274	0.0725360660986484	0.0371999921909864	0.292317328816745	0.229180136130553	4	4	4	4	-3.5832717886822
Blood/Urine Markers → Microbiome (Linear)	clr	URXTCV	N-Acetyl-S-(trichlorovinyl)-L-Cysteine(ng/mL)	RSV_genus152	Actinobacteria; unclassified	Actinobacteria	NA	-0.259916439313274	0.0725360660986484	0.0371999921909864	0.292317328816745	0.229180136130553	4	4	4	4	-3.5832717886822
Blood/Urine Markers → Microbiome (Linear)	clr	URXTCV	N-Acetyl-S-(trichlorovinyl)-L-Cysteine(ng/mL)	RSV_genus153	Actinobacteria; Plantactinospora	Actinobacteria	Plantactinospora	-0.259916439313275	0.0725360660986491	0.0371999921909871	0.292317328816745	0.229180136130553	4	4	4	4	-3.58327178868217
Blood/Urine Markers → Microbiome (Linear)	clr	URXTCV	N-Acetyl-S-(trichlorovinyl)-L-Cysteine(ng/mL)	RSV_genus154	Actinobacteria; Stackebrandtia	Actinobacteria	Stackebrandtia	-0.259916439313274	0.0725360660986484	0.0371999921909864	0.292317328816745	0.229180136130553	4	4	4	4	-3.5832717886822
Blood/Urine Markers → Microbiome (Linear)	clr	URXTCV	N-Acetyl-S-(trichlorovinyl)-L-Cysteine(ng/mL)	RSV_genus155	Actinobacteria; Verrucosispora	Actinobacteria	Verrucosispora	-0.259916439313275	0.0725360660986491	0.0371999921909871	0.292317328816745	0.229180136130553	4	4	4	4	-3.58327178868217
Blood/Urine Markers → Microbiome (Linear)	clr	URXTCV	N-Acetyl-S-(trichlorovinyl)-L-Cysteine(ng/mL)	RSV_genus156	Actinobacteria; Virgisporangium	Actinobacteria	Virgisporangium	-0.259916439313275	0.0725360660986491	0.0371999921909871	0.292317328816745	0.229180136130553	4	4	4	4	-3.58327178868217
Blood/Urine Markers → Microbiome (Linear)	clr	URXTCV	N-Acetyl-S-(trichlorovinyl)-L-Cysteine(ng/mL)	RSV_genus158	Actinobacteria; unclassified	Actinobacteria	NA	-0.259916439313275	0.0725360660986491	0.0371999921909871	0.292317328816745	0.229180136130553	4	4	4	4	-3.58327178868217
Blood/Urine Markers → Microbiome (Linear)	clr	URXTCV	N-Acetyl-S-(trichlorovinyl)-L-Cysteine(ng/mL)	RSV_genus159	Actinobacteria; unclassified	Actinobacteria	NA	-0.259916439313275	0.0725360660986491	0.0371999921909871	0.292317328816745	0.229180136130553	4	4	4	4	-3.58327178868217
Blood/Urine Markers → Microbiome (Linear)	clr	URXTCV	N-Acetyl-S-(trichlorovinyl)-L-Cysteine(ng/mL)	RSV_genus160	Actinobacteria; Aeromicrobium	Actinobacteria	Aeromicrobium	-0.259916439313275	0.0725360660986491	0.0371999921909871	0.292317328816745	0.229180136130553	4	4	4	4	-3.58327178868217
Blood/Urine Markers → Microbiome (Linear)	clr	URXTCV	N-Acetyl-S-(trichlorovinyl)-L-Cysteine(ng/mL)	RSV_genus161	Actinobacteria; Kribbella	Actinobacteria	Kribbella	-0.259916439313275	0.0725360660986491	0.0371999921909871	0.292317328816745	0.229180136130553	4	4	4	4	-3.58327178868217
Blood/Urine Markers → Microbiome (Linear)	clr	URXTCV	N-Acetyl-S-(trichlorovinyl)-L-Cysteine(ng/mL)	RSV_genus162	Actinobacteria; Marmoricola	Actinobacteria	Marmoricola	-0.259916439313275	0.0725360660986491	0.0371999921909871	0.292317328816745	0.229180136130553	4	4	4	4	-3.58327178868217
Blood/Urine Markers → Microbiome (Linear)	clr	URXTCV	N-Acetyl-S-(trichlorovinyl)-L-Cysteine(ng/mL)	RSV_genus163	Actinobacteria; Mumia	Actinobacteria	Mumia	-0.259916439313275	0.0725360660986491	0.0371999921909871	0.292317328816745	0.229180136130553	4	4	4	4	-3.58327178868217
Blood/Urine Markers → Microbiome (Linear)	clr	URXTCV	N-Acetyl-S-(trichlorovinyl)-L-Cysteine(ng/mL)	RSV_genus164	Actinobacteria; unclassified	Actinobacteria	NA	-0.259916439313275	0.0725360660986491	0.0371999921909871	0.292317328816745	0.229180136130553	4	4	4	4	-3.58327178868217
Blood/Urine Markers → Microbiome (Linear)	clr	URXTCV	N-Acetyl-S-(trichlorovinyl)-L-Cysteine(ng/mL)	RSV_genus167	Actinobacteria; Microlunatus	Actinobacteria	Microlunatus	-0.259916439313275	0.0725360660986491	0.0371999921909871	0.292317328816745	0.229180136130553	4	4	4	4	-3.58327178868217
Blood/Urine Markers → Microbiome (Linear)	clr	URXTCV	N-Acetyl-S-(trichlorovinyl)-L-Cysteine(ng/mL)	RSV_genus168	Actinobacteria; Micropruina	Actinobacteria	Micropruina	-0.259916439313275	0.0725360660986491	0.0371999921909871	0.292317328816745	0.229180136130553	4	4	4	4	-3.58327178868217
Blood/Urine Markers → Microbiome (Linear)	clr	URXTCV	N-Acetyl-S-(trichlorovinyl)-L-Cysteine(ng/mL)	RSV_genus17	Acidobacteria; unclassified	Acidobacteria	NA	-0.259916439313275	0.0725360660986491	0.0371999921909871	0.292317328816745	0.229180136130553	4	4	4	4	-3.58327178868217
Blood/Urine Markers → Microbiome (Linear)	clr	URXTCV	N-Acetyl-S-(trichlorovinyl)-L-Cysteine(ng/mL)	RSV_genus173	Actinobacteria; Actinomycetospora	Actinobacteria	Actinomycetospora	-0.259916439313275	0.0725360660986491	0.0371999921909871	0.292317328816745	0.229180136130553	4	4	4	4	-3.58327178868217
Blood/Urine Markers → Microbiome (Linear)	clr	URXTCV	N-Acetyl-S-(trichlorovinyl)-L-Cysteine(ng/mL)	RSV_genus175	Actinobacteria; Crossiella	Actinobacteria	Crossiella	-0.259916439313275	0.0725360660986491	0.0371999921909871	0.292317328816745	0.229180136130553	4	4	4	4	-3.58327178868217
Blood/Urine Markers → Microbiome (Linear)	clr	URXTCV	N-Acetyl-S-(trichlorovinyl)-L-Cysteine(ng/mL)	RSV_genus176	Actinobacteria; Lentzea	Actinobacteria	Lentzea	-0.259916439313275	0.0725360660986491	0.0371999921909871	0.292317328816745	0.229180136130553	4	4	4	4	-3.58327178868217
Blood/Urine Markers → Microbiome (Linear)	clr	URXTCV	N-Acetyl-S-(trichlorovinyl)-L-Cysteine(ng/mL)	RSV_genus178	Actinobacteria; Prauserella	Actinobacteria	Prauserella	-0.259916439313275	0.0725360660986491	0.0371999921909871	0.292317328816745	0.229180136130553	4	4	4	4	-3.58327178868217
Blood/Urine Markers → Microbiome (Linear)	clr	URXTCV	N-Acetyl-S-(trichlorovinyl)-L-Cysteine(ng/mL)	RSV_genus18	Acidobacteria; unclassified	Acidobacteria	NA	-0.259916439313275	0.0725360660986491	0.0371999921909871	0.292317328816745	0.229180136130553	4	4	4	4	-3.58327178868217
Blood/Urine Markers → Microbiome (Linear)	clr	URXTCV	N-Acetyl-S-(trichlorovinyl)-L-Cysteine(ng/mL)	RSV_genus181	Actinobacteria; Sciscionella	Actinobacteria	Sciscionella	-0.259916439313275	0.0725360660986491	0.0371999921909871	0.292317328816745	0.229180136130553	4	4	4	4	-3.58327178868217
Blood/Urine Markers → Microbiome (Linear)	clr	URXTCV	N-Acetyl-S-(trichlorovinyl)-L-Cysteine(ng/mL)	RSV_genus182	Actinobacteria; unclassified	Actinobacteria	NA	-0.259916439313275	0.0725360660986491	0.0371999921909871	0.292317328816745	0.229180136130553	4	4	4	4	-3.58327178868217
Blood/Urine Markers → Microbiome (Linear)	clr	URXTCV	N-Acetyl-S-(trichlorovinyl)-L-Cysteine(ng/mL)	RSV_genus183	Actinobacteria; Kitasatospora	Actinobacteria	Kitasatospora	-0.259916439313275	0.0725360660986491	0.0371999921909871	0.292317328816745	0.229180136130553	4	4	4	4	-3.58327178868217
Blood/Urine Markers → Microbiome (Linear)	clr	URXTCV	N-Acetyl-S-(trichlorovinyl)-L-Cysteine(ng/mL)	RSV_genus184	Actinobacteria; unclassified	Actinobacteria	NA	-0.259916439313275	0.0725360660986491	0.0371999921909871	0.292317328816745	0.229180136130553	4	4	4	4	-3.58327178868217
Blood/Urine Markers → Microbiome (Linear)	clr	URXTCV	N-Acetyl-S-(trichlorovinyl)-L-Cysteine(ng/mL)	RSV_genus185	Actinobacteria; Streptacidiphilus	Actinobacteria	Streptacidiphilus	-0.259916439313275	0.0725360660986491	0.0371999921909871	0.292317328816745	0.229180136130553	4	4	4	4	-3.58327178868217
Blood/Urine Markers → Microbiome (Linear)	clr	URXTCV	N-Acetyl-S-(trichlorovinyl)-L-Cysteine(ng/mL)	RSV_genus187	Actinobacteria; unclassified	Actinobacteria	NA	-0.259916439313275	0.0725360660986491	0.0371999921909871	0.292317328816745	0.229180136130553	4	4	4	4	-3.58327178868217
Blood/Urine Markers → Microbiome (Linear)	clr	URXTCV	N-Acetyl-S-(trichlorovinyl)-L-Cysteine(ng/mL)	RSV_genus188	Actinobacteria; Nocardiopsis	Actinobacteria	Nocardiopsis	-0.259916439313275	0.0725360660986491	0.0371999921909871	0.292317328816745	0.229180136130553	4	4	4	4	-3.58327178868217
Blood/Urine Markers → Microbiome (Linear)	clr	URXTCV	N-Acetyl-S-(trichlorovinyl)-L-Cysteine(ng/mL)	RSV_genus189	Actinobacteria; unclassified	Actinobacteria	NA	-0.259916439313275	0.0725360660986491	0.0371999921909871	0.292317328816745	0.229180136130553	4	4	4	4	-3.58327178868217
Blood/Urine Markers → Microbiome (Linear)	clr	URXTCV	N-Acetyl-S-(trichlorovinyl)-L-Cysteine(ng/mL)	RSV_genus19	Acidobacteria; Geothrix	Acidobacteria	Geothrix	-0.259916439313274	0.0725360660986484	0.0371999921909864	0.292317328816745	0.229180136130553	4	4	4	4	-3.5832717886822
Blood/Urine Markers → Microbiome (Linear)	clr	URXTCV	N-Acetyl-S-(trichlorovinyl)-L-Cysteine(ng/mL)	RSV_genus190	Actinobacteria; Actinoallomurus	Actinobacteria	Actinoallomurus	-0.259916439313275	0.0725360660986491	0.0371999921909871	0.292317328816745	0.229180136130553	4	4	4	4	-3.58327178868217
Blood/Urine Markers → Microbiome (Linear)	clr	URXTCV	N-Acetyl-S-(trichlorovinyl)-L-Cysteine(ng/mL)	RSV_genus191	Actinobacteria; Actinomadura	Actinobacteria	Actinomadura	-0.259916439313275	0.0725360660986491	0.0371999921909871	0.292317328816745	0.229180136130553	4	4	4	4	-3.58327178868217
Blood/Urine Markers → Microbiome (Linear)	clr	URXTCV	N-Acetyl-S-(trichlorovinyl)-L-Cysteine(ng/mL)	RSV_genus192	Actinobacteria; Adlercreutzia	Actinobacteria	Adlercreutzia	-0.259916439313274	0.0725360660986484	0.0371999921909864	0.292317328816745	0.229180136130553	4	4	4	4	-3.5832717886822
Blood/Urine Markers → Microbiome (Linear)	clr	URXTCV	N-Acetyl-S-(trichlorovinyl)-L-Cysteine(ng/mL)	RSV_genus199	Actinobacteria; Gordonibacter	Actinobacteria	Gordonibacter	-0.259916439313274	0.0725360660986484	0.0371999921909864	0.292317328816745	0.229180136130553	4	4	4	4	-3.5832717886822
Blood/Urine Markers → Microbiome (Linear)	clr	URXTCV	N-Acetyl-S-(trichlorovinyl)-L-Cysteine(ng/mL)	RSV_genus2	Acidobacteria; Candidatus_Koribacter	Acidobacteria	Candidatus_Koribacter	-0.259916439313274	0.0725360660986484	0.0371999921909864	0.292317328816745	0.229180136130553	4	4	4	4	-3.5832717886822
Blood/Urine Markers → Microbiome (Linear)	clr	URXTCV	N-Acetyl-S-(trichlorovinyl)-L-Cysteine(ng/mL)	RSV_genus20	Acidobacteria; unclassified	Acidobacteria	NA	-0.259916439313274	0.0725360660986484	0.0371999921909864	0.292317328816745	0.229180136130553	4	4	4	4	-3.5832717886822
Blood/Urine Markers → Microbiome (Linear)	clr	URXTCV	N-Acetyl-S-(trichlorovinyl)-L-Cysteine(ng/mL)	RSV_genus202	Actinobacteria; Parvibacter	Actinobacteria	Parvibacter	-0.259916439313274	0.0725360660986484	0.0371999921909864	0.292317328816745	0.229180136130553	4	4	4	4	-3.5832717886822
Blood/Urine Markers → Microbiome (Linear)	clr	URXTCV	N-Acetyl-S-(trichlorovinyl)-L-Cysteine(ng/mL)	RSV_genus205	Actinobacteria; unclassified	Actinobacteria	NA	-0.259916439313274	0.0725360660986484	0.0371999921909864	0.292317328816745	0.229180136130553	4	4	4	4	-3.5832717886822
Blood/Urine Markers → Microbiome (Linear)	clr	URXTCV	N-Acetyl-S-(trichlorovinyl)-L-Cysteine(ng/mL)	RSV_genus207	Actinobacteria; Euzebya	Actinobacteria	Euzebya	-0.259916439313274	0.0725360660986484	0.0371999921909864	0.292317328816745	0.229180136130553	4	4	4	4	-3.5832717886822
Blood/Urine Markers → Microbiome (Linear)	clr	URXTCV	N-Acetyl-S-(trichlorovinyl)-L-Cysteine(ng/mL)	RSV_genus208	Actinobacteria; Nitriliruptor	Actinobacteria	Nitriliruptor	-0.259916439313274	0.0725360660986484	0.0371999921909864	0.292317328816745	0.229180136130553	4	4	4	4	-3.5832717886822
Blood/Urine Markers → Microbiome (Linear)	clr	URXTCV	N-Acetyl-S-(trichlorovinyl)-L-Cysteine(ng/mL)	RSV_genus209	Actinobacteria; Rubrobacter	Actinobacteria	Rubrobacter	-0.259916439313274	0.0725360660986484	0.0371999921909864	0.292317328816745	0.229180136130553	4	4	4	4	-3.5832717886822
Blood/Urine Markers → Microbiome (Linear)	clr	URXTCV	N-Acetyl-S-(trichlorovinyl)-L-Cysteine(ng/mL)	RSV_genus210	Actinobacteria; unclassified	Actinobacteria	NA	-0.259916439313274	0.0725360660986484	0.0371999921909864	0.292317328816745	0.229180136130553	4	4	4	4	-3.5832717886822
Blood/Urine Markers → Microbiome (Linear)	clr	URXTCV	N-Acetyl-S-(trichlorovinyl)-L-Cysteine(ng/mL)	RSV_genus212	Actinobacteria; unclassified	Actinobacteria	NA	-0.259916439313274	0.0725360660986484	0.0371999921909864	0.292317328816745	0.229180136130553	4	4	4	4	-3.5832717886822
Blood/Urine Markers → Microbiome (Linear)	clr	URXTCV	N-Acetyl-S-(trichlorovinyl)-L-Cysteine(ng/mL)	RSV_genus213	Actinobacteria; unclassified	Actinobacteria	NA	-0.259916439313274	0.0725360660986484	0.0371999921909864	0.292317328816745	0.229180136130553	4	4	4	4	-3.5832717886822
Blood/Urine Markers → Microbiome (Linear)	clr	URXTCV	N-Acetyl-S-(trichlorovinyl)-L-Cysteine(ng/mL)	RSV_genus215	Actinobacteria; unclassified	Actinobacteria	NA	-0.259916439313274	0.0725360660986484	0.0371999921909864	0.292317328816745	0.229180136130553	4	4	4	4	-3.5832717886822
Blood/Urine Markers → Microbiome (Linear)	clr	URXTCV	N-Acetyl-S-(trichlorovinyl)-L-Cysteine(ng/mL)	RSV_genus217	Actinobacteria; Conexibacter	Actinobacteria	Conexibacter	-0.259916439313274	0.0725360660986484	0.0371999921909864	0.292317328816745	0.229180136130553	4	4	4	4	-3.5832717886822
Blood/Urine Markers → Microbiome (Linear)	clr	URXTCV	N-Acetyl-S-(trichlorovinyl)-L-Cysteine(ng/mL)	RSV_genus219	Actinobacteria; unclassified	Actinobacteria	NA	-0.259916439313274	0.0725360660986484	0.0371999921909864	0.292317328816745	0.229180136130553	4	4	4	4	-3.5832717886822
Blood/Urine Markers → Microbiome (Linear)	clr	URXTCV	N-Acetyl-S-(trichlorovinyl)-L-Cysteine(ng/mL)	RSV_genus22	Acidobacteria; unclassified	Acidobacteria	NA	-0.259916439313275	0.0725360660986491	0.0371999921909871	0.292317328816745	0.229180136130553	4	4	4	4	-3.58327178868217
Blood/Urine Markers → Microbiome (Linear)	clr	URXTCV	N-Acetyl-S-(trichlorovinyl)-L-Cysteine(ng/mL)	RSV_genus220	Actinobacteria; unclassified	Actinobacteria	NA	-0.259916439313274	0.0725360660986484	0.0371999921909864	0.292317328816745	0.229180136130553	4	4	4	4	-3.5832717886822
Blood/Urine Markers → Microbiome (Linear)	clr	URXTCV	N-Acetyl-S-(trichlorovinyl)-L-Cysteine(ng/mL)	RSV_genus221	Actinobacteria; Patulibacter	Actinobacteria	Patulibacter	-0.259916439313274	0.0725360660986484	0.0371999921909864	0.292317328816745	0.229180136130553	4	4	4	4	-3.5832717886822
Blood/Urine Markers → Microbiome (Linear)	clr	URXTCV	N-Acetyl-S-(trichlorovinyl)-L-Cysteine(ng/mL)	RSV_genus222	Actinobacteria; unclassified	Actinobacteria	NA	-0.259916439313274	0.0725360660986484	0.0371999921909864	0.292317328816745	0.229180136130553	4	4	4	4	-3.5832717886822
Blood/Urine Markers → Microbiome (Linear)	clr	URXTCV	N-Acetyl-S-(trichlorovinyl)-L-Cysteine(ng/mL)	RSV_genus223	Actinobacteria; Solirubrobacter	Actinobacteria	Solirubrobacter	-0.259916439313274	0.0725360660986484	0.0371999921909864	0.292317328816745	0.229180136130553	4	4	4	4	-3.5832717886822
Blood/Urine Markers → Microbiome (Linear)	clr	URXTCV	N-Acetyl-S-(trichlorovinyl)-L-Cysteine(ng/mL)	RSV_genus224	Actinobacteria; unclassified	Actinobacteria	NA	-0.259916439313274	0.0725360660986484	0.0371999921909864	0.292317328816745	0.229180136130553	4	4	4	4	-3.5832717886822
Blood/Urine Markers → Microbiome (Linear)	clr	URXTCV	N-Acetyl-S-(trichlorovinyl)-L-Cysteine(ng/mL)	RSV_genus225	Actinobacteria; unclassified	Actinobacteria	NA	-0.259916439313275	0.0725360660986491	0.0371999921909871	0.292317328816745	0.229180136130553	4	4	4	4	-3.58327178868217
Blood/Urine Markers → Microbiome (Linear)	clr	URXTCV	N-Acetyl-S-(trichlorovinyl)-L-Cysteine(ng/mL)	RSV_genus226	Armatimonadetes; Armatimonas	Armatimonadetes	Armatimonas	-0.259916439313275	0.0725360660986491	0.0371999921909871	0.292317328816745	0.229180136130553	4	4	4	4	-3.58327178868217
Blood/Urine Markers → Microbiome (Linear)	clr	URXTCV	N-Acetyl-S-(trichlorovinyl)-L-Cysteine(ng/mL)	RSV_genus227	Armatimonadetes; unclassified	Armatimonadetes	NA	-0.259916439313275	0.0725360660986491	0.0371999921909871	0.292317328816745	0.229180136130553	4	4	4	4	-3.58327178868217
Blood/Urine Markers → Microbiome (Linear)	clr	URXTCV	N-Acetyl-S-(trichlorovinyl)-L-Cysteine(ng/mL)	RSV_genus228	Atribacteria; Candidatus_Caldatribacterium	Atribacteria	Candidatus_Caldatribacterium	-0.259916439313275	0.0725360660986491	0.0371999921909871	0.292317328816745	0.229180136130553	4	4	4	4	-3.58327178868217
Blood/Urine Markers → Microbiome (Linear)	clr	URXTCV	N-Acetyl-S-(trichlorovinyl)-L-Cysteine(ng/mL)	RSV_genus229	Bacteroidetes; unclassified	Bacteroidetes	NA	-0.259916439313275	0.0725360660986491	0.0371999921909871	0.292317328816745	0.229180136130553	4	4	4	4	-3.58327178868217
Blood/Urine Markers → Microbiome (Linear)	clr	URXTCV	N-Acetyl-S-(trichlorovinyl)-L-Cysteine(ng/mL)	RSV_genus230	Bacteroidetes; unclassified	Bacteroidetes	NA	-0.259916439313275	0.0725360660986491	0.0371999921909871	0.292317328816745	0.229180136130553	4	4	4	4	-3.58327178868217
Blood/Urine Markers → Microbiome (Linear)	clr	URXTCV	N-Acetyl-S-(trichlorovinyl)-L-Cysteine(ng/mL)	RSV_genus236	Bacteroidetes; unclassified	Bacteroidetes	NA	-0.259916439313274	0.0725360660986484	0.0371999921909864	0.292317328816745	0.229180136130553	4	4	4	4	-3.5832717886822
Blood/Urine Markers → Microbiome (Linear)	clr	URXTCV	N-Acetyl-S-(trichlorovinyl)-L-Cysteine(ng/mL)	RSV_genus237	Bacteroidetes; unclassified	Bacteroidetes	NA	-0.259916439313274	0.0725360660986484	0.0371999921909864	0.292317328816745	0.229180136130553	4	4	4	4	-3.5832717886822
Blood/Urine Markers → Microbiome (Linear)	clr	URXTCV	N-Acetyl-S-(trichlorovinyl)-L-Cysteine(ng/mL)	RSV_genus238	Bacteroidetes; unclassified	Bacteroidetes	NA	-0.259916439313274	0.0725360660986484	0.0371999921909864	0.292317328816745	0.229180136130553	4	4	4	4	-3.5832717886822
Blood/Urine Markers → Microbiome (Linear)	clr	URXTCV	N-Acetyl-S-(trichlorovinyl)-L-Cysteine(ng/mL)	RSV_genus239	Bacteroidetes; unclassified	Bacteroidetes	NA	-0.259916439313274	0.0725360660986484	0.0371999921909864	0.292317328816745	0.229180136130553	4	4	4	4	-3.5832717886822
Blood/Urine Markers → Microbiome (Linear)	clr	URXTCV	N-Acetyl-S-(trichlorovinyl)-L-Cysteine(ng/mL)	RSV_genus24	Acidobacteria; unclassified	Acidobacteria	NA	-0.259916439313274	0.0725360660986484	0.0371999921909864	0.292317328816745	0.229180136130553	4	4	4	4	-3.5832717886822
Blood/Urine Markers → Microbiome (Linear)	clr	URXTCV	N-Acetyl-S-(trichlorovinyl)-L-Cysteine(ng/mL)	RSV_genus241	Bacteroidetes; unclassified	Bacteroidetes	NA	-0.259916439313274	0.0725360660986484	0.0371999921909864	0.292317328816745	0.229180136130553	4	4	4	4	-3.5832717886822
Blood/Urine Markers → Microbiome (Linear)	clr	URXTCV	N-Acetyl-S-(trichlorovinyl)-L-Cysteine(ng/mL)	RSV_genus247	Bacteroidetes; Microbacter	Bacteroidetes	Microbacter	-0.259916439313274	0.0725360660986484	0.0371999921909864	0.292317328816745	0.229180136130553	4	4	4	4	-3.5832717886822
Blood/Urine Markers → Microbiome (Linear)	clr	URXTCV	N-Acetyl-S-(trichlorovinyl)-L-Cysteine(ng/mL)	RSV_genus25	Acidobacteria; unclassified	Acidobacteria	NA	-0.259916439313274	0.0725360660986484	0.0371999921909864	0.292317328816745	0.229180136130553	4	4	4	4	-3.5832717886822
Blood/Urine Markers → Microbiome (Linear)	clr	URXTCV	N-Acetyl-S-(trichlorovinyl)-L-Cysteine(ng/mL)	RSV_genus252	Bacteroidetes; Petrimonas	Bacteroidetes	Petrimonas	-0.259916439313274	0.0725360660986484	0.0371999921909864	0.292317328816745	0.229180136130553	4	4	4	4	-3.5832717886822
Blood/Urine Markers → Microbiome (Linear)	clr	URXTCV	N-Acetyl-S-(trichlorovinyl)-L-Cysteine(ng/mL)	RSV_genus26	Acidobacteria; unclassified	Acidobacteria	NA	-0.259916439313274	0.0725360660986484	0.0371999921909864	0.292317328816745	0.229180136130553	4	4	4	4	-3.5832717886822
Blood/Urine Markers → Microbiome (Linear)	clr	URXTCV	N-Acetyl-S-(trichlorovinyl)-L-Cysteine(ng/mL)	RSV_genus260	Bacteroidetes; Prevotella_1	Bacteroidetes	Prevotella_1	-0.259916439313274	0.0725360660986484	0.0371999921909864	0.292317328816745	0.229180136130553	4	4	4	4	-3.5832717886822
Blood/Urine Markers → Microbiome (Linear)	clr	URXTCV	N-Acetyl-S-(trichlorovinyl)-L-Cysteine(ng/mL)	RSV_genus266	Bacteroidetes; Prevotellaceae_NK3B31_group	Bacteroidetes	Prevotellaceae_NK3B31_group	-0.259916439313274	0.0725360660986484	0.0371999921909864	0.292317328816745	0.229180136130553	4	4	4	4	-3.5832717886822
Blood/Urine Markers → Microbiome (Linear)	clr	URXTCV	N-Acetyl-S-(trichlorovinyl)-L-Cysteine(ng/mL)	RSV_genus268	Bacteroidetes; Prevotellaceae_UCG-003	Bacteroidetes	Prevotellaceae_UCG-003	-0.259916439313274	0.0725360660986484	0.0371999921909864	0.292317328816745	0.229180136130553	4	4	4	4	-3.5832717886822
Blood/Urine Markers → Microbiome (Linear)	clr	URXTCV	N-Acetyl-S-(trichlorovinyl)-L-Cysteine(ng/mL)	RSV_genus269	Bacteroidetes; Prevotellaceae_UCG-004	Bacteroidetes	Prevotellaceae_UCG-004	-0.259916439313274	0.0725360660986484	0.0371999921909864	0.292317328816745	0.229180136130553	4	4	4	4	-3.5832717886822
Blood/Urine Markers → Microbiome (Linear)	clr	URXTCV	N-Acetyl-S-(trichlorovinyl)-L-Cysteine(ng/mL)	RSV_genus27	Actinobacteria; CL500-29_marine_group	Actinobacteria	CL500-29_marine_group	-0.259916439313275	0.0725360660986491	0.0371999921909871	0.292317328816745	0.229180136130553	4	4	4	4	-3.58327178868217
Blood/Urine Markers → Microbiome (Linear)	clr	URXTCV	N-Acetyl-S-(trichlorovinyl)-L-Cysteine(ng/mL)	RSV_genus272	Bacteroidetes; Blvii28_wastewater-sludge_group	Bacteroidetes	Blvii28_wastewater-sludge_group	-0.259916439313274	0.0725360660986484	0.0371999921909864	0.292317328816745	0.229180136130553	4	4	4	4	-3.5832717886822
Blood/Urine Markers → Microbiome (Linear)	clr	URXTCV	N-Acetyl-S-(trichlorovinyl)-L-Cysteine(ng/mL)	RSV_genus275	Bacteroidetes; dgA-11_gut_group	Bacteroidetes	dgA-11_gut_group	-0.259916439313274	0.0725360660986484	0.0371999921909864	0.292317328816745	0.229180136130553	4	4	4	4	-3.5832717886822
Blood/Urine Markers → Microbiome (Linear)	clr	URXTCV	N-Acetyl-S-(trichlorovinyl)-L-Cysteine(ng/mL)	RSV_genus276	Bacteroidetes; vadinBC27_wastewater-sludge_group	Bacteroidetes	vadinBC27_wastewater-sludge_group	-0.259916439313274	0.0725360660986484	0.0371999921909864	0.292317328816745	0.229180136130553	4	4	4	4	-3.5832717886822
Blood/Urine Markers → Microbiome (Linear)	clr	URXTCV	N-Acetyl-S-(trichlorovinyl)-L-Cysteine(ng/mL)	RSV_genus278	Bacteroidetes; unclassified	Bacteroidetes	NA	-0.259916439313275	0.0725360660986491	0.0371999921909871	0.292317328816745	0.229180136130553	4	4	4	4	-3.58327178868217
Blood/Urine Markers → Microbiome (Linear)	clr	URXTCV	N-Acetyl-S-(trichlorovinyl)-L-Cysteine(ng/mL)	RSV_genus279	Bacteroidetes; unclassified	Bacteroidetes	NA	-0.259916439313275	0.0725360660986491	0.0371999921909871	0.292317328816745	0.229180136130553	4	4	4	4	-3.58327178868217
Blood/Urine Markers → Microbiome (Linear)	clr	URXTCV	N-Acetyl-S-(trichlorovinyl)-L-Cysteine(ng/mL)	RSV_genus28	Actinobacteria; Illumatobacter	Actinobacteria	Illumatobacter	-0.259916439313275	0.0725360660986491	0.0371999921909871	0.292317328816745	0.229180136130553	4	4	4	4	-3.58327178868217
Blood/Urine Markers → Microbiome (Linear)	clr	URXTCV	N-Acetyl-S-(trichlorovinyl)-L-Cysteine(ng/mL)	RSV_genus280	Bacteroidetes; unclassified	Bacteroidetes	NA	-0.259916439313275	0.0725360660986491	0.0371999921909871	0.292317328816745	0.229180136130553	4	4	4	4	-3.58327178868217
Blood/Urine Markers → Microbiome (Linear)	clr	URXTCV	N-Acetyl-S-(trichlorovinyl)-L-Cysteine(ng/mL)	RSV_genus281	Bacteroidetes; Algoriphagus	Bacteroidetes	Algoriphagus	-0.259916439313275	0.0725360660986491	0.0371999921909871	0.292317328816745	0.229180136130553	4	4	4	4	-3.58327178868217
Blood/Urine Markers → Microbiome (Linear)	clr	URXTCV	N-Acetyl-S-(trichlorovinyl)-L-Cysteine(ng/mL)	RSV_genus284	Bacteroidetes; Arcicella	Bacteroidetes	Arcicella	-0.259916439313275	0.0725360660986491	0.0371999921909871	0.292317328816745	0.229180136130553	4	4	4	4	-3.58327178868217
Blood/Urine Markers → Microbiome (Linear)	clr	URXTCV	N-Acetyl-S-(trichlorovinyl)-L-Cysteine(ng/mL)	RSV_genus285	Bacteroidetes; Chryseolinea	Bacteroidetes	Chryseolinea	-0.259916439313275	0.0725360660986491	0.0371999921909871	0.292317328816745	0.229180136130553	4	4	4	4	-3.58327178868217
Blood/Urine Markers → Microbiome (Linear)	clr	URXTCV	N-Acetyl-S-(trichlorovinyl)-L-Cysteine(ng/mL)	RSV_genus286	Bacteroidetes; Cytophaga	Bacteroidetes	Cytophaga	-0.259916439313274	0.0725360660986484	0.0371999921909864	0.292317328816745	0.229180136130553	4	4	4	4	-3.5832717886822
Blood/Urine Markers → Microbiome (Linear)	clr	URXTCV	N-Acetyl-S-(trichlorovinyl)-L-Cysteine(ng/mL)	RSV_genus288	Bacteroidetes; Emticicia	Bacteroidetes	Emticicia	-0.259916439313275	0.0725360660986491	0.0371999921909871	0.292317328816745	0.229180136130553	4	4	4	4	-3.58327178868217
Blood/Urine Markers → Microbiome (Linear)	clr	URXTCV	N-Acetyl-S-(trichlorovinyl)-L-Cysteine(ng/mL)	RSV_genus289	Bacteroidetes; Fibrisoma	Bacteroidetes	Fibrisoma	-0.259916439313275	0.0725360660986491	0.0371999921909871	0.292317328816745	0.229180136130553	4	4	4	4	-3.58327178868217
Blood/Urine Markers → Microbiome (Linear)	clr	URXTCV	N-Acetyl-S-(trichlorovinyl)-L-Cysteine(ng/mL)	RSV_genus290	Bacteroidetes; Flectobacillus	Bacteroidetes	Flectobacillus	-0.259916439313275	0.0725360660986491	0.0371999921909871	0.292317328816745	0.229180136130553	4	4	4	4	-3.58327178868217
Blood/Urine Markers → Microbiome (Linear)	clr	URXTCV	N-Acetyl-S-(trichlorovinyl)-L-Cysteine(ng/mL)	RSV_genus291	Bacteroidetes; Flexibacter	Bacteroidetes	Flexibacter	-0.259916439313275	0.0725360660986491	0.0371999921909871	0.292317328816745	0.229180136130553	4	4	4	4	-3.58327178868217
Blood/Urine Markers → Microbiome (Linear)	clr	URXTCV	N-Acetyl-S-(trichlorovinyl)-L-Cysteine(ng/mL)	RSV_genus293	Bacteroidetes; Larkinella	Bacteroidetes	Larkinella	-0.259916439313275	0.0725360660986491	0.0371999921909871	0.292317328816745	0.229180136130553	4	4	4	4	-3.58327178868217
Blood/Urine Markers → Microbiome (Linear)	clr	URXTCV	N-Acetyl-S-(trichlorovinyl)-L-Cysteine(ng/mL)	RSV_genus294	Bacteroidetes; unclassified	Bacteroidetes	NA	-0.259916439313275	0.0725360660986491	0.0371999921909871	0.292317328816745	0.229180136130553	4	4	4	4	-3.58327178868217
Blood/Urine Markers → Microbiome (Linear)	clr	URXTCV	N-Acetyl-S-(trichlorovinyl)-L-Cysteine(ng/mL)	RSV_genus295	Bacteroidetes; Nibribacter	Bacteroidetes	Nibribacter	-0.259916439313275	0.0725360660986491	0.0371999921909871	0.292317328816745	0.229180136130553	4	4	4	4	-3.58327178868217
Blood/Urine Markers → Microbiome (Linear)	clr	URXTCV	N-Acetyl-S-(trichlorovinyl)-L-Cysteine(ng/mL)	RSV_genus296	Bacteroidetes; Ohtaekwangia	Bacteroidetes	Ohtaekwangia	-0.259916439313274	0.0725360660986484	0.0371999921909864	0.292317328816745	0.229180136130553	4	4	4	4	-3.5832717886822
Blood/Urine Markers → Microbiome (Linear)	clr	URXTCV	N-Acetyl-S-(trichlorovinyl)-L-Cysteine(ng/mL)	RSV_genus297	Bacteroidetes; Pontibacter	Bacteroidetes	Pontibacter	-0.259916439313274	0.0725360660986484	0.0371999921909864	0.292317328816745	0.229180136130553	4	4	4	4	-3.5832717886822
Blood/Urine Markers → Microbiome (Linear)	clr	URXTCV	N-Acetyl-S-(trichlorovinyl)-L-Cysteine(ng/mL)	RSV_genus298	Bacteroidetes; Pseudarcicella	Bacteroidetes	Pseudarcicella	-0.259916439313274	0.0725360660986484	0.0371999921909864	0.292317328816745	0.229180136130553	4	4	4	4	-3.5832717886822
Blood/Urine Markers → Microbiome (Linear)	clr	URXTCV	N-Acetyl-S-(trichlorovinyl)-L-Cysteine(ng/mL)	RSV_genus299	Bacteroidetes; Rhodocytophaga	Bacteroidetes	Rhodocytophaga	-0.259916439313274	0.0725360660986484	0.0371999921909864	0.292317328816745	0.229180136130553	4	4	4	4	-3.5832717886822
Blood/Urine Markers → Microbiome (Linear)	clr	URXTCV	N-Acetyl-S-(trichlorovinyl)-L-Cysteine(ng/mL)	RSV_genus3	Acidobacteria; Edaphobacter	Acidobacteria	Edaphobacter	-0.259916439313275	0.0725360660986491	0.0371999921909871	0.292317328816745	0.229180136130553	4	4	4	4	-3.58327178868217
Blood/Urine Markers → Microbiome (Linear)	clr	URXTCV	N-Acetyl-S-(trichlorovinyl)-L-Cysteine(ng/mL)	RSV_genus30	Actinobacteria; Candidatus_Microthrix	Actinobacteria	Candidatus_Microthrix	-0.259916439313274	0.0725360660986484	0.0371999921909864	0.292317328816745	0.229180136130553	4	4	4	4	-3.5832717886822
Blood/Urine Markers → Microbiome (Linear)	clr	URXTCV	N-Acetyl-S-(trichlorovinyl)-L-Cysteine(ng/mL)	RSV_genus300	Bacteroidetes; Rudanella	Bacteroidetes	Rudanella	-0.259916439313274	0.0725360660986484	0.0371999921909864	0.292317328816745	0.229180136130553	4	4	4	4	-3.5832717886822
Blood/Urine Markers → Microbiome (Linear)	clr	URXTCV	N-Acetyl-S-(trichlorovinyl)-L-Cysteine(ng/mL)	RSV_genus301	Bacteroidetes; Runella	Bacteroidetes	Runella	-0.259916439313274	0.0725360660986484	0.0371999921909864	0.292317328816745	0.229180136130553	4	4	4	4	-3.5832717886822
Blood/Urine Markers → Microbiome (Linear)	clr	URXTCV	N-Acetyl-S-(trichlorovinyl)-L-Cysteine(ng/mL)	RSV_genus302	Bacteroidetes; Siphonobacter	Bacteroidetes	Siphonobacter	-0.259916439313274	0.0725360660986484	0.0371999921909864	0.292317328816745	0.229180136130553	4	4	4	4	-3.5832717886822
Blood/Urine Markers → Microbiome (Linear)	clr	URXTCV	N-Acetyl-S-(trichlorovinyl)-L-Cysteine(ng/mL)	RSV_genus304	Bacteroidetes; Candidatus_Amoebophilus	Bacteroidetes	Candidatus_Amoebophilus	-0.259916439313274	0.0725360660986484	0.0371999921909864	0.292317328816745	0.229180136130553	4	4	4	4	-3.5832717886822
Blood/Urine Markers → Microbiome (Linear)	clr	URXTCV	N-Acetyl-S-(trichlorovinyl)-L-Cysteine(ng/mL)	RSV_genus306	Bacteroidetes; Nafulsella	Bacteroidetes	Nafulsella	-0.259916439313274	0.0725360660986484	0.0371999921909864	0.292317328816745	0.229180136130553	4	4	4	4	-3.5832717886822
Blood/Urine Markers → Microbiome (Linear)	clr	URXTCV	N-Acetyl-S-(trichlorovinyl)-L-Cysteine(ng/mL)	RSV_genus307	Bacteroidetes; unclassified	Bacteroidetes	NA	-0.258072206802877	0.0716197398661673	0.0366748884970841	0.292317328816745	0.229180136130553	4	4	4	4	-3.60336699470181
Blood/Urine Markers → Microbiome (Linear)	clr	URXTCV	N-Acetyl-S-(trichlorovinyl)-L-Cysteine(ng/mL)	RSV_genus308	Bacteroidetes; unclassified	Bacteroidetes	NA	-0.259916439313274	0.0725360660986484	0.0371999921909864	0.292317328816745	0.229180136130553	4	4	4	4	-3.5832717886822
Blood/Urine Markers → Microbiome (Linear)	clr	URXTCV	N-Acetyl-S-(trichlorovinyl)-L-Cysteine(ng/mL)	RSV_genus309	Bacteroidetes; unclassified	Bacteroidetes	NA	-0.259916439313274	0.0725360660986484	0.0371999921909864	0.292317328816745	0.229180136130553	4	4	4	4	-3.5832717886822
Blood/Urine Markers → Microbiome (Linear)	clr	URXTCV	N-Acetyl-S-(trichlorovinyl)-L-Cysteine(ng/mL)	RSV_genus31	Actinobacteria; Iamia	Actinobacteria	Iamia	-0.259916439313275	0.0725360660986491	0.0371999921909871	0.292317328816745	0.229180136130553	4	4	4	4	-3.58327178868217
Blood/Urine Markers → Microbiome (Linear)	clr	URXTCV	N-Acetyl-S-(trichlorovinyl)-L-Cysteine(ng/mL)	RSV_genus310	Bacteroidetes; Rubrivirga	Bacteroidetes	Rubrivirga	-0.259916439313274	0.0725360660986484	0.0371999921909864	0.292317328816745	0.229180136130553	4	4	4	4	-3.5832717886822
Blood/Urine Markers → Microbiome (Linear)	clr	URXTCV	N-Acetyl-S-(trichlorovinyl)-L-Cysteine(ng/mL)	RSV_genus311	Bacteroidetes; Blattabacterium	Bacteroidetes	Blattabacterium	-0.259916439313275	0.0725360660986491	0.0371999921909871	0.292317328816745	0.229180136130553	4	4	4	4	-3.58327178868217
Blood/Urine Markers → Microbiome (Linear)	clr	URXTCV	N-Acetyl-S-(trichlorovinyl)-L-Cysteine(ng/mL)	RSV_genus313	Bacteroidetes; Crocinitomix	Bacteroidetes	Crocinitomix	-0.259916439313275	0.0725360660986491	0.0371999921909871	0.292317328816745	0.229180136130553	4	4	4	4	-3.58327178868217
Blood/Urine Markers → Microbiome (Linear)	clr	URXTCV	N-Acetyl-S-(trichlorovinyl)-L-Cysteine(ng/mL)	RSV_genus314	Bacteroidetes; Fluviicola	Bacteroidetes	Fluviicola	-0.259916439313275	0.0725360660986491	0.0371999921909871	0.292317328816745	0.229180136130553	4	4	4	4	-3.58327178868217
Blood/Urine Markers → Microbiome (Linear)	clr	URXTCV	N-Acetyl-S-(trichlorovinyl)-L-Cysteine(ng/mL)	RSV_genus315	Bacteroidetes; Lishizhenia	Bacteroidetes	Lishizhenia	-0.259916439313275	0.0725360660986491	0.0371999921909871	0.292317328816745	0.229180136130553	4	4	4	4	-3.58327178868217
Blood/Urine Markers → Microbiome (Linear)	clr	URXTCV	N-Acetyl-S-(trichlorovinyl)-L-Cysteine(ng/mL)	RSV_genus316	Bacteroidetes; Owenweeksia	Bacteroidetes	Owenweeksia	-0.259916439313275	0.0725360660986491	0.0371999921909871	0.292317328816745	0.229180136130553	4	4	4	4	-3.58327178868217
Blood/Urine Markers → Microbiome (Linear)	clr	URXTCV	N-Acetyl-S-(trichlorovinyl)-L-Cysteine(ng/mL)	RSV_genus317	Bacteroidetes; Aquimarina	Bacteroidetes	Aquimarina	-0.259916439313275	0.0725360660986491	0.0371999921909871	0.292317328816745	0.229180136130553	4	4	4	4	-3.58327178868217
Blood/Urine Markers → Microbiome (Linear)	clr	URXTCV	N-Acetyl-S-(trichlorovinyl)-L-Cysteine(ng/mL)	RSV_genus321	Bacteroidetes; Citreitalea	Bacteroidetes	Citreitalea	-0.259916439313275	0.0725360660986491	0.0371999921909871	0.292317328816745	0.229180136130553	4	4	4	4	-3.58327178868217
Blood/Urine Markers → Microbiome (Linear)	clr	URXTCV	N-Acetyl-S-(trichlorovinyl)-L-Cysteine(ng/mL)	RSV_genus323	Bacteroidetes; Elizabethkingia	Bacteroidetes	Elizabethkingia	-0.259916439313275	0.0725360660986491	0.0371999921909871	0.292317328816745	0.229180136130553	4	4	4	4	-3.58327178868217
Blood/Urine Markers → Microbiome (Linear)	clr	URXTCV	N-Acetyl-S-(trichlorovinyl)-L-Cysteine(ng/mL)	RSV_genus324	Bacteroidetes; Empedobacter	Bacteroidetes	Empedobacter	-0.259916439313275	0.0725360660986491	0.0371999921909871	0.292317328816745	0.229180136130553	4	4	4	4	-3.58327178868217
Blood/Urine Markers → Microbiome (Linear)	clr	URXTCV	N-Acetyl-S-(trichlorovinyl)-L-Cysteine(ng/mL)	RSV_genus325	Bacteroidetes; Epilithonimonas	Bacteroidetes	Epilithonimonas	-0.259916439313275	0.0725360660986491	0.0371999921909871	0.292317328816745	0.229180136130553	4	4	4	4	-3.58327178868217
Blood/Urine Markers → Microbiome (Linear)	clr	URXTCV	N-Acetyl-S-(trichlorovinyl)-L-Cysteine(ng/mL)	RSV_genus327	Bacteroidetes; Gillisia	Bacteroidetes	Gillisia	-0.259916439313275	0.0725360660986491	0.0371999921909871	0.292317328816745	0.229180136130553	4	4	4	4	-3.58327178868217
Blood/Urine Markers → Microbiome (Linear)	clr	URXTCV	N-Acetyl-S-(trichlorovinyl)-L-Cysteine(ng/mL)	RSV_genus328	Bacteroidetes; Gramella	Bacteroidetes	Gramella	-0.259916439313275	0.0725360660986491	0.0371999921909871	0.292317328816745	0.229180136130553	4	4	4	4	-3.58327178868217
Blood/Urine Markers → Microbiome (Linear)	clr	URXTCV	N-Acetyl-S-(trichlorovinyl)-L-Cysteine(ng/mL)	RSV_genus329	Bacteroidetes; Imtechella	Bacteroidetes	Imtechella	-0.259916439313275	0.0725360660986491	0.0371999921909871	0.292317328816745	0.229180136130553	4	4	4	4	-3.58327178868217
Blood/Urine Markers → Microbiome (Linear)	clr	URXTCV	N-Acetyl-S-(trichlorovinyl)-L-Cysteine(ng/mL)	RSV_genus33	Actinobacteria; unclassified	Actinobacteria	NA	-0.259916439313274	0.0725360660986484	0.0371999921909864	0.292317328816745	0.229180136130553	4	4	4	4	-3.5832717886822
Blood/Urine Markers → Microbiome (Linear)	clr	URXTCV	N-Acetyl-S-(trichlorovinyl)-L-Cysteine(ng/mL)	RSV_genus331	Bacteroidetes; Myroides	Bacteroidetes	Myroides	-0.259916439313274	0.0725360660986484	0.0371999921909864	0.292317328816745	0.229180136130553	4	4	4	4	-3.5832717886822
Blood/Urine Markers → Microbiome (Linear)	clr	URXTCV	N-Acetyl-S-(trichlorovinyl)-L-Cysteine(ng/mL)	RSV_genus333	Bacteroidetes; NS4_marine_group	Bacteroidetes	NS4_marine_group	-0.259916439313274	0.0725360660986484	0.0371999921909864	0.292317328816745	0.229180136130553	4	4	4	4	-3.5832717886822
Blood/Urine Markers → Microbiome (Linear)	clr	URXTCV	N-Acetyl-S-(trichlorovinyl)-L-Cysteine(ng/mL)	RSV_genus335	Bacteroidetes; Salinimicrobium	Bacteroidetes	Salinimicrobium	-0.259916439313274	0.0725360660986484	0.0371999921909864	0.292317328816745	0.229180136130553	4	4	4	4	-3.5832717886822
Blood/Urine Markers → Microbiome (Linear)	clr	URXTCV	N-Acetyl-S-(trichlorovinyl)-L-Cysteine(ng/mL)	RSV_genus336	Bacteroidetes; Soonwooa	Bacteroidetes	Soonwooa	-0.259916439313274	0.0725360660986484	0.0371999921909864	0.292317328816745	0.229180136130553	4	4	4	4	-3.5832717886822
Blood/Urine Markers → Microbiome (Linear)	clr	URXTCV	N-Acetyl-S-(trichlorovinyl)-L-Cysteine(ng/mL)	RSV_genus337	Bacteroidetes; Subsaxibacter	Bacteroidetes	Subsaxibacter	-0.259916439313274	0.0725360660986484	0.0371999921909864	0.292317328816745	0.229180136130553	4	4	4	4	-3.5832717886822
Blood/Urine Markers → Microbiome (Linear)	clr	URXTCV	N-Acetyl-S-(trichlorovinyl)-L-Cysteine(ng/mL)	RSV_genus339	Bacteroidetes; unclassified	Bacteroidetes	NA	-0.259916439313274	0.0725360660986484	0.0371999921909864	0.292317328816745	0.229180136130553	4	4	4	4	-3.5832717886822
Blood/Urine Markers → Microbiome (Linear)	clr	URXTCV	N-Acetyl-S-(trichlorovinyl)-L-Cysteine(ng/mL)	RSV_genus34	Actinobacteria; unclassified	Actinobacteria	NA	-0.259916439313275	0.0725360660986491	0.0371999921909871	0.292317328816745	0.229180136130553	4	4	4	4	-3.58327178868217
Blood/Urine Markers → Microbiome (Linear)	clr	URXTCV	N-Acetyl-S-(trichlorovinyl)-L-Cysteine(ng/mL)	RSV_genus341	Bacteroidetes; unclassified	Bacteroidetes	NA	-0.259916439313275	0.0725360660986491	0.0371999921909871	0.292317328816745	0.229180136130553	4	4	4	4	-3.58327178868217
Blood/Urine Markers → Microbiome (Linear)	clr	URXTCV	N-Acetyl-S-(trichlorovinyl)-L-Cysteine(ng/mL)	RSV_genus343	Bacteroidetes; Filimonas	Bacteroidetes	Filimonas	-0.259916439313275	0.0725360660986491	0.0371999921909871	0.292317328816745	0.229180136130553	4	4	4	4	-3.58327178868217
Blood/Urine Markers → Microbiome (Linear)	clr	URXTCV	N-Acetyl-S-(trichlorovinyl)-L-Cysteine(ng/mL)	RSV_genus344	Bacteroidetes; Flavihumibacter	Bacteroidetes	Flavihumibacter	-0.259916439313275	0.0725360660986491	0.0371999921909871	0.292317328816745	0.229180136130553	4	4	4	4	-3.58327178868217
Blood/Urine Markers → Microbiome (Linear)	clr	URXTCV	N-Acetyl-S-(trichlorovinyl)-L-Cysteine(ng/mL)	RSV_genus346	Bacteroidetes; Flavitalea	Bacteroidetes	Flavitalea	-0.259916439313274	0.0725360660986484	0.0371999921909864	0.292317328816745	0.229180136130553	4	4	4	4	-3.5832717886822
Blood/Urine Markers → Microbiome (Linear)	clr	URXTCV	N-Acetyl-S-(trichlorovinyl)-L-Cysteine(ng/mL)	RSV_genus347	Bacteroidetes; Hydrotalea	Bacteroidetes	Hydrotalea	-0.259916439313275	0.0725360660986491	0.0371999921909871	0.292317328816745	0.229180136130553	4	4	4	4	-3.58327178868217
Blood/Urine Markers → Microbiome (Linear)	clr	URXTCV	N-Acetyl-S-(trichlorovinyl)-L-Cysteine(ng/mL)	RSV_genus348	Bacteroidetes; Lacibacter	Bacteroidetes	Lacibacter	-0.259916439313275	0.0725360660986491	0.0371999921909871	0.292317328816745	0.229180136130553	4	4	4	4	-3.58327178868217
Blood/Urine Markers → Microbiome (Linear)	clr	URXTCV	N-Acetyl-S-(trichlorovinyl)-L-Cysteine(ng/mL)	RSV_genus350	Bacteroidetes; Niabella	Bacteroidetes	Niabella	-0.259916439313275	0.0725360660986491	0.0371999921909871	0.292317328816745	0.229180136130553	4	4	4	4	-3.58327178868217
Blood/Urine Markers → Microbiome (Linear)	clr	URXTCV	N-Acetyl-S-(trichlorovinyl)-L-Cysteine(ng/mL)	RSV_genus351	Bacteroidetes; Parafilimonas	Bacteroidetes	Parafilimonas	-0.259916439313274	0.0725360660986484	0.0371999921909864	0.292317328816745	0.229180136130553	4	4	4	4	-3.5832717886822
Blood/Urine Markers → Microbiome (Linear)	clr	URXTCV	N-Acetyl-S-(trichlorovinyl)-L-Cysteine(ng/mL)	RSV_genus352	Bacteroidetes; Parasegetibacter	Bacteroidetes	Parasegetibacter	-0.259916439313274	0.0725360660986484	0.0371999921909864	0.292317328816745	0.229180136130553	4	4	4	4	-3.5832717886822
Blood/Urine Markers → Microbiome (Linear)	clr	URXTCV	N-Acetyl-S-(trichlorovinyl)-L-Cysteine(ng/mL)	RSV_genus356	Bacteroidetes; Terrimonas	Bacteroidetes	Terrimonas	-0.259916439313274	0.0725360660986484	0.0371999921909864	0.292317328816745	0.229180136130553	4	4	4	4	-3.5832717886822
Blood/Urine Markers → Microbiome (Linear)	clr	URXTCV	N-Acetyl-S-(trichlorovinyl)-L-Cysteine(ng/mL)	RSV_genus357	Bacteroidetes; unclassified	Bacteroidetes	NA	-0.259916439313275	0.0725360660986491	0.0371999921909871	0.292317328816745	0.229180136130553	4	4	4	4	-3.58327178868217
Blood/Urine Markers → Microbiome (Linear)	clr	URXTCV	N-Acetyl-S-(trichlorovinyl)-L-Cysteine(ng/mL)	RSV_genus359	Bacteroidetes; unclassified	Bacteroidetes	NA	-0.259916439313275	0.0725360660986491	0.0371999921909871	0.292317328816745	0.229180136130553	4	4	4	4	-3.58327178868217
Blood/Urine Markers → Microbiome (Linear)	clr	URXTCV	N-Acetyl-S-(trichlorovinyl)-L-Cysteine(ng/mL)	RSV_genus36	Actinobacteria; Actinotignum	Actinobacteria	Actinotignum	-0.259916439313275	0.0725360660986491	0.0371999921909871	0.292317328816745	0.229180136130553	4	4	4	4	-3.58327178868217
Blood/Urine Markers → Microbiome (Linear)	clr	URXTCV	N-Acetyl-S-(trichlorovinyl)-L-Cysteine(ng/mL)	RSV_genus360	Bacteroidetes; unclassified	Bacteroidetes	NA	-0.259916439313275	0.0725360660986491	0.0371999921909871	0.292317328816745	0.229180136130553	4	4	4	4	-3.58327178868217
Blood/Urine Markers → Microbiome (Linear)	clr	URXTCV	N-Acetyl-S-(trichlorovinyl)-L-Cysteine(ng/mL)	RSV_genus361	Bacteroidetes; Candidatus_Aquirestis	Bacteroidetes	Candidatus_Aquirestis	-0.259916439313275	0.0725360660986491	0.0371999921909871	0.292317328816745	0.229180136130553	4	4	4	4	-3.58327178868217
Blood/Urine Markers → Microbiome (Linear)	clr	URXTCV	N-Acetyl-S-(trichlorovinyl)-L-Cysteine(ng/mL)	RSV_genus362	Bacteroidetes; Haliscomenobacter	Bacteroidetes	Haliscomenobacter	-0.259916439313275	0.0725360660986491	0.0371999921909871	0.292317328816745	0.229180136130553	4	4	4	4	-3.58327178868217
Blood/Urine Markers → Microbiome (Linear)	clr	URXTCV	N-Acetyl-S-(trichlorovinyl)-L-Cysteine(ng/mL)	RSV_genus363	Bacteroidetes; Lewinella	Bacteroidetes	Lewinella	-0.259916439313274	0.0725360660986484	0.0371999921909864	0.292317328816745	0.229180136130553	4	4	4	4	-3.5832717886822
Blood/Urine Markers → Microbiome (Linear)	clr	URXTCV	N-Acetyl-S-(trichlorovinyl)-L-Cysteine(ng/mL)	RSV_genus364	Bacteroidetes; unclassified	Bacteroidetes	NA	-0.259916439313274	0.0725360660986484	0.0371999921909864	0.292317328816745	0.229180136130553	4	4	4	4	-3.5832717886822
Blood/Urine Markers → Microbiome (Linear)	clr	URXTCV	N-Acetyl-S-(trichlorovinyl)-L-Cysteine(ng/mL)	RSV_genus365	Bacteroidetes; Phaeodactylibacter	Bacteroidetes	Phaeodactylibacter	-0.259916439313274	0.0725360660986484	0.0371999921909864	0.292317328816745	0.229180136130553	4	4	4	4	-3.5832717886822
Blood/Urine Markers → Microbiome (Linear)	clr	URXTCV	N-Acetyl-S-(trichlorovinyl)-L-Cysteine(ng/mL)	RSV_genus366	Bacteroidetes; Arcticibacter	Bacteroidetes	Arcticibacter	-0.259916439313275	0.0725360660986491	0.0371999921909871	0.292317328816745	0.229180136130553	4	4	4	4	-3.58327178868217
Blood/Urine Markers → Microbiome (Linear)	clr	URXTCV	N-Acetyl-S-(trichlorovinyl)-L-Cysteine(ng/mL)	RSV_genus368	Bacteroidetes; unclassified	Bacteroidetes	NA	-0.259916439313275	0.0725360660986491	0.0371999921909871	0.292317328816745	0.229180136130553	4	4	4	4	-3.58327178868217
Blood/Urine Markers → Microbiome (Linear)	clr	URXTCV	N-Acetyl-S-(trichlorovinyl)-L-Cysteine(ng/mL)	RSV_genus369	Bacteroidetes; Nubsella	Bacteroidetes	Nubsella	-0.259916439313275	0.0725360660986491	0.0371999921909871	0.292317328816745	0.229180136130553	4	4	4	4	-3.58327178868217
Blood/Urine Markers → Microbiome (Linear)	clr	URXTCV	N-Acetyl-S-(trichlorovinyl)-L-Cysteine(ng/mL)	RSV_genus372	Bacteroidetes; Solitalea	Bacteroidetes	Solitalea	-0.259916439313275	0.0725360660986491	0.0371999921909871	0.292317328816745	0.229180136130553	4	4	4	4	-3.58327178868217
Blood/Urine Markers → Microbiome (Linear)	clr	URXTCV	N-Acetyl-S-(trichlorovinyl)-L-Cysteine(ng/mL)	RSV_genus375	Bacteroidetes; unclassified	Bacteroidetes	NA	-0.259916439313275	0.0725360660986491	0.0371999921909871	0.292317328816745	0.229180136130553	4	4	4	4	-3.58327178868217
Blood/Urine Markers → Microbiome (Linear)	clr	URXTCV	N-Acetyl-S-(trichlorovinyl)-L-Cysteine(ng/mL)	RSV_genus376	Bacteroidetes; unclassified	Bacteroidetes	NA	-0.259916439313275	0.0725360660986491	0.0371999921909871	0.292317328816745	0.229180136130553	4	4	4	4	-3.58327178868217
Blood/Urine Markers → Microbiome (Linear)	clr	URXTCV	N-Acetyl-S-(trichlorovinyl)-L-Cysteine(ng/mL)	RSV_genus377	CKC4; unclassified	CKC4	NA	-0.259916439313275	0.0725360660986491	0.0371999921909871	0.292317328816745	0.229180136130553	4	4	4	4	-3.58327178868217
Blood/Urine Markers → Microbiome (Linear)	clr	URXTCV	N-Acetyl-S-(trichlorovinyl)-L-Cysteine(ng/mL)	RSV_genus378	Candidate_division_OP3; unclassified	Candidate_division_OP3	NA	-0.259916439313275	0.0725360660986491	0.0371999921909871	0.292317328816745	0.229180136130553	4	4	4	4	-3.58327178868217
Blood/Urine Markers → Microbiome (Linear)	clr	URXTCV	N-Acetyl-S-(trichlorovinyl)-L-Cysteine(ng/mL)	RSV_genus381	Chlamydiae; Criblamydia	Chlamydiae	Criblamydia	-0.259916439313275	0.0725360660986491	0.0371999921909871	0.292317328816745	0.229180136130553	4	4	4	4	-3.58327178868217
Blood/Urine Markers → Microbiome (Linear)	clr	URXTCV	N-Acetyl-S-(trichlorovinyl)-L-Cysteine(ng/mL)	RSV_genus382	Chlamydiae; unclassified	Chlamydiae	NA	-0.259916439313275	0.0725360660986491	0.0371999921909871	0.292317328816745	0.229180136130553	4	4	4	4	-3.58327178868217
Blood/Urine Markers → Microbiome (Linear)	clr	URXTCV	N-Acetyl-S-(trichlorovinyl)-L-Cysteine(ng/mL)	RSV_genus383	Chlamydiae; Candidatus_Protochlamydia	Chlamydiae	Candidatus_Protochlamydia	-0.259916439313275	0.0725360660986491	0.0371999921909871	0.292317328816745	0.229180136130553	4	4	4	4	-3.58327178868217
Blood/Urine Markers → Microbiome (Linear)	clr	URXTCV	N-Acetyl-S-(trichlorovinyl)-L-Cysteine(ng/mL)	RSV_genus384	Chlamydiae; unclassified	Chlamydiae	NA	-0.259916439313275	0.0725360660986491	0.0371999921909871	0.292317328816745	0.229180136130553	4	4	4	4	-3.58327178868217
Blood/Urine Markers → Microbiome (Linear)	clr	URXTCV	N-Acetyl-S-(trichlorovinyl)-L-Cysteine(ng/mL)	RSV_genus386	Chlamydiae; Candidatus_Fritschea	Chlamydiae	Candidatus_Fritschea	-0.259916439313275	0.0725360660986491	0.0371999921909871	0.292317328816745	0.229180136130553	4	4	4	4	-3.58327178868217
Blood/Urine Markers → Microbiome (Linear)	clr	URXTCV	N-Acetyl-S-(trichlorovinyl)-L-Cysteine(ng/mL)	RSV_genus387	Chlamydiae; unclassified	Chlamydiae	NA	-0.259916439313275	0.0725360660986491	0.0371999921909871	0.292317328816745	0.229180136130553	4	4	4	4	-3.58327178868217
Blood/Urine Markers → Microbiome (Linear)	clr	URXTCV	N-Acetyl-S-(trichlorovinyl)-L-Cysteine(ng/mL)	RSV_genus388	Chlamydiae; Simkania	Chlamydiae	Simkania	-0.259916439313275	0.0725360660986491	0.0371999921909871	0.292317328816745	0.229180136130553	4	4	4	4	-3.58327178868217
Blood/Urine Markers → Microbiome (Linear)	clr	URXTCV	N-Acetyl-S-(trichlorovinyl)-L-Cysteine(ng/mL)	RSV_genus390	Chlorobi; unclassified	Chlorobi	NA	-0.259916439313275	0.0725360660986491	0.0371999921909871	0.292317328816745	0.229180136130553	4	4	4	4	-3.58327178868217
Blood/Urine Markers → Microbiome (Linear)	clr	URXTCV	N-Acetyl-S-(trichlorovinyl)-L-Cysteine(ng/mL)	RSV_genus391	Chlorobi; unclassified	Chlorobi	NA	-0.259916439313275	0.0725360660986491	0.0371999921909871	0.292317328816745	0.229180136130553	4	4	4	4	-3.58327178868217
Blood/Urine Markers → Microbiome (Linear)	clr	URXTCV	N-Acetyl-S-(trichlorovinyl)-L-Cysteine(ng/mL)	RSV_genus392	Chlorobi; unclassified	Chlorobi	NA	-0.259916439313275	0.0725360660986491	0.0371999921909871	0.292317328816745	0.229180136130553	4	4	4	4	-3.58327178868217
Blood/Urine Markers → Microbiome (Linear)	clr	URXTCV	N-Acetyl-S-(trichlorovinyl)-L-Cysteine(ng/mL)	RSV_genus393	Chlorobi; unclassified	Chlorobi	NA	-0.259916439313275	0.0725360660986491	0.0371999921909871	0.292317328816745	0.229180136130553	4	4	4	4	-3.58327178868217
Blood/Urine Markers → Microbiome (Linear)	clr	URXTCV	N-Acetyl-S-(trichlorovinyl)-L-Cysteine(ng/mL)	RSV_genus394	Chloroflexi; Anaerolinea	Chloroflexi	Anaerolinea	-0.259916439313275	0.0725360660986491	0.0371999921909871	0.292317328816745	0.229180136130553	4	4	4	4	-3.58327178868217
Blood/Urine Markers → Microbiome (Linear)	clr	URXTCV	N-Acetyl-S-(trichlorovinyl)-L-Cysteine(ng/mL)	RSV_genus395	Chloroflexi; Longilinea	Chloroflexi	Longilinea	-0.259916439313275	0.0725360660986491	0.0371999921909871	0.292317328816745	0.229180136130553	4	4	4	4	-3.58327178868217
Blood/Urine Markers → Microbiome (Linear)	clr	URXTCV	N-Acetyl-S-(trichlorovinyl)-L-Cysteine(ng/mL)	RSV_genus397	Chloroflexi; Pelolinea	Chloroflexi	Pelolinea	-0.259916439313275	0.0725360660986491	0.0371999921909871	0.292317328816745	0.229180136130553	4	4	4	4	-3.58327178868217
Blood/Urine Markers → Microbiome (Linear)	clr	URXTCV	N-Acetyl-S-(trichlorovinyl)-L-Cysteine(ng/mL)	RSV_genus398	Chloroflexi; unclassified	Chloroflexi	NA	-0.259916439313275	0.0725360660986491	0.0371999921909871	0.292317328816745	0.229180136130553	4	4	4	4	-3.58327178868217
Blood/Urine Markers → Microbiome (Linear)	clr	URXTCV	N-Acetyl-S-(trichlorovinyl)-L-Cysteine(ng/mL)	RSV_genus399	Chloroflexi; unclassified	Chloroflexi	NA	-0.259916439313275	0.0725360660986491	0.0371999921909871	0.292317328816745	0.229180136130553	4	4	4	4	-3.58327178868217
Blood/Urine Markers → Microbiome (Linear)	clr	URXTCV	N-Acetyl-S-(trichlorovinyl)-L-Cysteine(ng/mL)	RSV_genus4	Acidobacteria; unclassified	Acidobacteria	NA	-0.259916439313274	0.0725360660986484	0.0371999921909864	0.292317328816745	0.229180136130553	4	4	4	4	-3.5832717886822
Blood/Urine Markers → Microbiome (Linear)	clr	URXTCV	N-Acetyl-S-(trichlorovinyl)-L-Cysteine(ng/mL)	RSV_genus400	Chloroflexi; unclassified	Chloroflexi	NA	-0.259916439313275	0.0725360660986491	0.0371999921909871	0.292317328816745	0.229180136130553	4	4	4	4	-3.58327178868217
Blood/Urine Markers → Microbiome (Linear)	clr	URXTCV	N-Acetyl-S-(trichlorovinyl)-L-Cysteine(ng/mL)	RSV_genus401	Chloroflexi; Candidatus_Chloroploca	Chloroflexi	Candidatus_Chloroploca	-0.259916439313275	0.0725360660986491	0.0371999921909871	0.292317328816745	0.229180136130553	4	4	4	4	-3.58327178868217
Blood/Urine Markers → Microbiome (Linear)	clr	URXTCV	N-Acetyl-S-(trichlorovinyl)-L-Cysteine(ng/mL)	RSV_genus402	Chloroflexi; Chloronema	Chloroflexi	Chloronema	-0.259916439313275	0.0725360660986491	0.0371999921909871	0.292317328816745	0.229180136130553	4	4	4	4	-3.58327178868217
Blood/Urine Markers → Microbiome (Linear)	clr	URXTCV	N-Acetyl-S-(trichlorovinyl)-L-Cysteine(ng/mL)	RSV_genus403	Chloroflexi; unclassified	Chloroflexi	NA	-0.259916439313275	0.0725360660986491	0.0371999921909871	0.292317328816745	0.229180136130553	4	4	4	4	-3.58327178868217
Blood/Urine Markers → Microbiome (Linear)	clr	URXTCV	N-Acetyl-S-(trichlorovinyl)-L-Cysteine(ng/mL)	RSV_genus405	Chloroflexi; Herpetosiphon	Chloroflexi	Herpetosiphon	-0.259916439313275	0.0725360660986491	0.0371999921909871	0.292317328816745	0.229180136130553	4	4	4	4	-3.58327178868217
Blood/Urine Markers → Microbiome (Linear)	clr	URXTCV	N-Acetyl-S-(trichlorovinyl)-L-Cysteine(ng/mL)	RSV_genus406	Chloroflexi; unclassified	Chloroflexi	NA	-0.259916439313275	0.0725360660986491	0.0371999921909871	0.292317328816745	0.229180136130553	4	4	4	4	-3.58327178868217
Blood/Urine Markers → Microbiome (Linear)	clr	URXTCV	N-Acetyl-S-(trichlorovinyl)-L-Cysteine(ng/mL)	RSV_genus407	Chloroflexi; unclassified	Chloroflexi	NA	-0.259916439313275	0.0725360660986491	0.0371999921909871	0.292317328816745	0.229180136130553	4	4	4	4	-3.58327178868217
Blood/Urine Markers → Microbiome (Linear)	clr	URXTCV	N-Acetyl-S-(trichlorovinyl)-L-Cysteine(ng/mL)	RSV_genus408	Chloroflexi; unclassified	Chloroflexi	NA	-0.259916439313275	0.0725360660986491	0.0371999921909871	0.292317328816745	0.229180136130553	4	4	4	4	-3.58327178868217
Blood/Urine Markers → Microbiome (Linear)	clr	URXTCV	N-Acetyl-S-(trichlorovinyl)-L-Cysteine(ng/mL)	RSV_genus409	Chloroflexi; unclassified	Chloroflexi	NA	-0.259916439313275	0.0725360660986491	0.0371999921909871	0.292317328816745	0.229180136130553	4	4	4	4	-3.58327178868217
Blood/Urine Markers → Microbiome (Linear)	clr	URXTCV	N-Acetyl-S-(trichlorovinyl)-L-Cysteine(ng/mL)	RSV_genus410	Chloroflexi; unclassified	Chloroflexi	NA	-0.259916439313275	0.0725360660986491	0.0371999921909871	0.292317328816745	0.229180136130553	4	4	4	4	-3.58327178868217
Blood/Urine Markers → Microbiome (Linear)	clr	URXTCV	N-Acetyl-S-(trichlorovinyl)-L-Cysteine(ng/mL)	RSV_genus411	Chloroflexi; unclassified	Chloroflexi	NA	-0.259916439313275	0.0725360660986491	0.0371999921909871	0.292317328816745	0.229180136130553	4	4	4	4	-3.58327178868217
Blood/Urine Markers → Microbiome (Linear)	clr	URXTCV	N-Acetyl-S-(trichlorovinyl)-L-Cysteine(ng/mL)	RSV_genus412	Chloroflexi; unclassified	Chloroflexi	NA	-0.259916439313275	0.0725360660986491	0.0371999921909871	0.292317328816745	0.229180136130553	4	4	4	4	-3.58327178868217
Blood/Urine Markers → Microbiome (Linear)	clr	URXTCV	N-Acetyl-S-(trichlorovinyl)-L-Cysteine(ng/mL)	RSV_genus414	Chloroflexi; unclassified	Chloroflexi	NA	-0.259916439313275	0.0725360660986491	0.0371999921909871	0.292317328816745	0.229180136130553	4	4	4	4	-3.58327178868217
Blood/Urine Markers → Microbiome (Linear)	clr	URXTCV	N-Acetyl-S-(trichlorovinyl)-L-Cysteine(ng/mL)	RSV_genus415	Chloroflexi; unclassified	Chloroflexi	NA	-0.259916439313275	0.0725360660986491	0.0371999921909871	0.292317328816745	0.229180136130553	4	4	4	4	-3.58327178868217
Blood/Urine Markers → Microbiome (Linear)	clr	URXTCV	N-Acetyl-S-(trichlorovinyl)-L-Cysteine(ng/mL)	RSV_genus417	Chloroflexi; unclassified	Chloroflexi	NA	-0.259916439313275	0.0725360660986491	0.0371999921909871	0.292317328816745	0.229180136130553	4	4	4	4	-3.58327178868217
Blood/Urine Markers → Microbiome (Linear)	clr	URXTCV	N-Acetyl-S-(trichlorovinyl)-L-Cysteine(ng/mL)	RSV_genus418	Chloroflexi; unclassified	Chloroflexi	NA	-0.259916439313275	0.0725360660986491	0.0371999921909871	0.292317328816745	0.229180136130553	4	4	4	4	-3.58327178868217
Blood/Urine Markers → Microbiome (Linear)	clr	URXTCV	N-Acetyl-S-(trichlorovinyl)-L-Cysteine(ng/mL)	RSV_genus419	Chloroflexi; unclassified	Chloroflexi	NA	-0.259916439313275	0.0725360660986491	0.0371999921909871	0.292317328816745	0.229180136130553	4	4	4	4	-3.58327178868217
Blood/Urine Markers → Microbiome (Linear)	clr	URXTCV	N-Acetyl-S-(trichlorovinyl)-L-Cysteine(ng/mL)	RSV_genus42	Actinobacteria; Actinopolyspora	Actinobacteria	Actinopolyspora	-0.259916439313275	0.0725360660986491	0.0371999921909871	0.292317328816745	0.229180136130553	4	4	4	4	-3.58327178868217
Blood/Urine Markers → Microbiome (Linear)	clr	URXTCV	N-Acetyl-S-(trichlorovinyl)-L-Cysteine(ng/mL)	RSV_genus420	Chloroflexi; unclassified	Chloroflexi	NA	-0.259916439313275	0.0725360660986491	0.0371999921909871	0.292317328816745	0.229180136130553	4	4	4	4	-3.58327178868217
Blood/Urine Markers → Microbiome (Linear)	clr	URXTCV	N-Acetyl-S-(trichlorovinyl)-L-Cysteine(ng/mL)	RSV_genus421	Cloacimonetes; unclassified	Cloacimonetes	NA	-0.259916439313275	0.0725360660986491	0.0371999921909871	0.292317328816745	0.229180136130553	4	4	4	4	-3.58327178868217
Blood/Urine Markers → Microbiome (Linear)	clr	URXTCV	N-Acetyl-S-(trichlorovinyl)-L-Cysteine(ng/mL)	RSV_genus424	Cyanobacteria; Cyanobium	Cyanobacteria	Cyanobium	-0.259916439313275	0.0725360660986491	0.0371999921909871	0.292317328816745	0.229180136130553	4	4	4	4	-3.58327178868217
Blood/Urine Markers → Microbiome (Linear)	clr	URXTCV	N-Acetyl-S-(trichlorovinyl)-L-Cysteine(ng/mL)	RSV_genus425	Cyanobacteria; Merismopedia	Cyanobacteria	Merismopedia	-0.259916439313275	0.0725360660986491	0.0371999921909871	0.292317328816745	0.229180136130553	4	4	4	4	-3.58327178868217
Blood/Urine Markers → Microbiome (Linear)	clr	URXTCV	N-Acetyl-S-(trichlorovinyl)-L-Cysteine(ng/mL)	RSV_genus426	Cyanobacteria; Microcystis	Cyanobacteria	Microcystis	-0.259916439313275	0.0725360660986491	0.0371999921909871	0.292317328816745	0.229180136130553	4	4	4	4	-3.58327178868217
Blood/Urine Markers → Microbiome (Linear)	clr	URXTCV	N-Acetyl-S-(trichlorovinyl)-L-Cysteine(ng/mL)	RSV_genus428	Cyanobacteria; Synechococcus	Cyanobacteria	Synechococcus	-0.259916439313275	0.0725360660986491	0.0371999921909871	0.292317328816745	0.229180136130553	4	4	4	4	-3.58327178868217
Blood/Urine Markers → Microbiome (Linear)	clr	URXTCV	N-Acetyl-S-(trichlorovinyl)-L-Cysteine(ng/mL)	RSV_genus429	Cyanobacteria; Chroococcidiopsis	Cyanobacteria	Chroococcidiopsis	-0.259916439313275	0.0725360660986491	0.0371999921909871	0.292317328816745	0.229180136130553	4	4	4	4	-3.58327178868217
Blood/Urine Markers → Microbiome (Linear)	clr	URXTCV	N-Acetyl-S-(trichlorovinyl)-L-Cysteine(ng/mL)	RSV_genus431	Cyanobacteria; Aerosakkonema	Cyanobacteria	Aerosakkonema	-0.259916439313275	0.0725360660986491	0.0371999921909871	0.292317328816745	0.229180136130553	4	4	4	4	-3.58327178868217
Blood/Urine Markers → Microbiome (Linear)	clr	URXTCV	N-Acetyl-S-(trichlorovinyl)-L-Cysteine(ng/mL)	RSV_genus432	Cyanobacteria; Leptolyngbya	Cyanobacteria	Leptolyngbya	-0.259916439313275	0.0725360660986491	0.0371999921909871	0.292317328816745	0.229180136130553	4	4	4	4	-3.58327178868217
Blood/Urine Markers → Microbiome (Linear)	clr	URXTCV	N-Acetyl-S-(trichlorovinyl)-L-Cysteine(ng/mL)	RSV_genus433	Cyanobacteria; Microcoleus	Cyanobacteria	Microcoleus	-0.259916439313275	0.0725360660986491	0.0371999921909871	0.292317328816745	0.229180136130553	4	4	4	4	-3.58327178868217
Blood/Urine Markers → Microbiome (Linear)	clr	URXTCV	N-Acetyl-S-(trichlorovinyl)-L-Cysteine(ng/mL)	RSV_genus434	Cyanobacteria; unclassified	Cyanobacteria	NA	-0.259916439313275	0.0725360660986491	0.0371999921909871	0.292317328816745	0.229180136130553	4	4	4	4	-3.58327178868217
Blood/Urine Markers → Microbiome (Linear)	clr	URXTCV	N-Acetyl-S-(trichlorovinyl)-L-Cysteine(ng/mL)	RSV_genus435	Cyanobacteria; Oscillatoria	Cyanobacteria	Oscillatoria	-0.259916439313275	0.0725360660986491	0.0371999921909871	0.292317328816745	0.229180136130553	4	4	4	4	-3.58327178868217
Blood/Urine Markers → Microbiome (Linear)	clr	URXTCV	N-Acetyl-S-(trichlorovinyl)-L-Cysteine(ng/mL)	RSV_genus436	Cyanobacteria; Pseudanabaena	Cyanobacteria	Pseudanabaena	-0.259916439313275	0.0725360660986491	0.0371999921909871	0.292317328816745	0.229180136130553	4	4	4	4	-3.58327178868217
Blood/Urine Markers → Microbiome (Linear)	clr	URXTCV	N-Acetyl-S-(trichlorovinyl)-L-Cysteine(ng/mL)	RSV_genus437	Cyanobacteria; Spirulina	Cyanobacteria	Spirulina	-0.259916439313275	0.0725360660986491	0.0371999921909871	0.292317328816745	0.229180136130553	4	4	4	4	-3.58327178868217
Blood/Urine Markers → Microbiome (Linear)	clr	URXTCV	N-Acetyl-S-(trichlorovinyl)-L-Cysteine(ng/mL)	RSV_genus438	Cyanobacteria; unclassified	Cyanobacteria	NA	-0.259916439313275	0.0725360660986491	0.0371999921909871	0.292317328816745	0.229180136130553	4	4	4	4	-3.58327178868217
Blood/Urine Markers → Microbiome (Linear)	clr	URXTCV	N-Acetyl-S-(trichlorovinyl)-L-Cysteine(ng/mL)	RSV_genus442	Cyanobacteria; unclassified	Cyanobacteria	NA	-0.259916439313275	0.0725360660986491	0.0371999921909871	0.292317328816745	0.229180136130553	4	4	4	4	-3.58327178868217
Blood/Urine Markers → Microbiome (Linear)	clr	URXTCV	N-Acetyl-S-(trichlorovinyl)-L-Cysteine(ng/mL)	RSV_genus443	Cyanobacteria; unclassified	Cyanobacteria	NA	-0.259916439313275	0.0725360660986491	0.0371999921909871	0.292317328816745	0.229180136130553	4	4	4	4	-3.58327178868217
Blood/Urine Markers → Microbiome (Linear)	clr	URXTCV	N-Acetyl-S-(trichlorovinyl)-L-Cysteine(ng/mL)	RSV_genus444	Deferribacteres; Mucispirillum	Deferribacteres	Mucispirillum	-0.259916439313275	0.0725360660986491	0.0371999921909871	0.292317328816745	0.229180136130553	4	4	4	4	-3.58327178868217
Blood/Urine Markers → Microbiome (Linear)	clr	URXTCV	N-Acetyl-S-(trichlorovinyl)-L-Cysteine(ng/mL)	RSV_genus445	Deinococcus-Thermus; Deinobacterium	Deinococcus-Thermus	Deinobacterium	-0.259916439313275	0.0725360660986491	0.0371999921909871	0.292317328816745	0.229180136130553	4	4	4	4	-3.58327178868217
Blood/Urine Markers → Microbiome (Linear)	clr	URXTCV	N-Acetyl-S-(trichlorovinyl)-L-Cysteine(ng/mL)	RSV_genus447	Deinococcus-Thermus; unclassified	Deinococcus-Thermus	NA	-0.259916439313275	0.0725360660986491	0.0371999921909871	0.292317328816745	0.229180136130553	4	4	4	4	-3.58327178868217
Blood/Urine Markers → Microbiome (Linear)	clr	URXTCV	N-Acetyl-S-(trichlorovinyl)-L-Cysteine(ng/mL)	RSV_genus448	Deinococcus-Thermus; Truepera	Deinococcus-Thermus	Truepera	-0.259916439313275	0.0725360660986491	0.0371999921909871	0.292317328816745	0.229180136130553	4	4	4	4	-3.58327178868217
Blood/Urine Markers → Microbiome (Linear)	clr	URXTCV	N-Acetyl-S-(trichlorovinyl)-L-Cysteine(ng/mL)	RSV_genus451	Elusimicrobia; Elusimicrobium	Elusimicrobia	Elusimicrobium	-0.259916439313275	0.0725360660986491	0.0371999921909871	0.292317328816745	0.229180136130553	4	4	4	4	-3.58327178868217
Blood/Urine Markers → Microbiome (Linear)	clr	URXTCV	N-Acetyl-S-(trichlorovinyl)-L-Cysteine(ng/mL)	RSV_genus454	Elusimicrobia; unclassified	Elusimicrobia	NA	-0.259916439313275	0.0725360660986491	0.0371999921909871	0.292317328816745	0.229180136130553	4	4	4	4	-3.58327178868217
Blood/Urine Markers → Microbiome (Linear)	clr	URXTCV	N-Acetyl-S-(trichlorovinyl)-L-Cysteine(ng/mL)	RSV_genus456	Fibrobacteres; Fibrobacter	Fibrobacteres	Fibrobacter	-0.259916439313275	0.0725360660986491	0.0371999921909871	0.292317328816745	0.229180136130553	4	4	4	4	-3.58327178868217
Blood/Urine Markers → Microbiome (Linear)	clr	URXTCV	N-Acetyl-S-(trichlorovinyl)-L-Cysteine(ng/mL)	RSV_genus457	Fibrobacteres; unclassified	Fibrobacteres	NA	-0.259916439313275	0.0725360660986491	0.0371999921909871	0.292317328816745	0.229180136130553	4	4	4	4	-3.58327178868217
Blood/Urine Markers → Microbiome (Linear)	clr	URXTCV	N-Acetyl-S-(trichlorovinyl)-L-Cysteine(ng/mL)	RSV_genus459	Firmicutes; unclassified	Firmicutes	NA	-0.259916439313274	0.0725360660986484	0.0371999921909864	0.292317328816745	0.229180136130553	4	4	4	4	-3.5832717886822
Blood/Urine Markers → Microbiome (Linear)	clr	URXTCV	N-Acetyl-S-(trichlorovinyl)-L-Cysteine(ng/mL)	RSV_genus461	Firmicutes; Aeribacillus	Firmicutes	Aeribacillus	-0.259916439313274	0.0725360660986484	0.0371999921909864	0.292317328816745	0.229180136130553	4	4	4	4	-3.5832717886822
Blood/Urine Markers → Microbiome (Linear)	clr	URXTCV	N-Acetyl-S-(trichlorovinyl)-L-Cysteine(ng/mL)	RSV_genus462	Firmicutes; Anoxybacillus	Firmicutes	Anoxybacillus	-0.259916439313274	0.0725360660986484	0.0371999921909864	0.292317328816745	0.229180136130553	4	4	4	4	-3.5832717886822
Blood/Urine Markers → Microbiome (Linear)	clr	URXTCV	N-Acetyl-S-(trichlorovinyl)-L-Cysteine(ng/mL)	RSV_genus464	Firmicutes; Caldibacillus	Firmicutes	Caldibacillus	-0.259916439313274	0.0725360660986484	0.0371999921909864	0.292317328816745	0.229180136130553	4	4	4	4	-3.5832717886822
Blood/Urine Markers → Microbiome (Linear)	clr	URXTCV	N-Acetyl-S-(trichlorovinyl)-L-Cysteine(ng/mL)	RSV_genus466	Firmicutes; Halolactibacillus	Firmicutes	Halolactibacillus	-0.259916439313274	0.0725360660986484	0.0371999921909864	0.292317328816745	0.229180136130553	4	4	4	4	-3.5832717886822
Blood/Urine Markers → Microbiome (Linear)	clr	URXTCV	N-Acetyl-S-(trichlorovinyl)-L-Cysteine(ng/mL)	RSV_genus467	Firmicutes; Marinococcus	Firmicutes	Marinococcus	-0.259916439313274	0.0725360660986484	0.0371999921909864	0.292317328816745	0.229180136130553	4	4	4	4	-3.5832717886822
Blood/Urine Markers → Microbiome (Linear)	clr	URXTCV	N-Acetyl-S-(trichlorovinyl)-L-Cysteine(ng/mL)	RSV_genus470	Firmicutes; Paraliobacillus	Firmicutes	Paraliobacillus	-0.259916439313274	0.0725360660986484	0.0371999921909864	0.292317328816745	0.229180136130553	4	4	4	4	-3.5832717886822
Blood/Urine Markers → Microbiome (Linear)	clr	URXTCV	N-Acetyl-S-(trichlorovinyl)-L-Cysteine(ng/mL)	RSV_genus471	Firmicutes; Paucisalibacillus	Firmicutes	Paucisalibacillus	-0.259916439313275	0.0725360660986491	0.0371999921909871	0.292317328816745	0.229180136130553	4	4	4	4	-3.58327178868217
Blood/Urine Markers → Microbiome (Linear)	clr	URXTCV	N-Acetyl-S-(trichlorovinyl)-L-Cysteine(ng/mL)	RSV_genus472	Firmicutes; Terribacillus	Firmicutes	Terribacillus	-0.259916439313275	0.0725360660986491	0.0371999921909871	0.292317328816745	0.229180136130553	4	4	4	4	-3.58327178868217
Blood/Urine Markers → Microbiome (Linear)	clr	URXTCV	N-Acetyl-S-(trichlorovinyl)-L-Cysteine(ng/mL)	RSV_genus473	Firmicutes; Ureibacillus	Firmicutes	Ureibacillus	-0.259916439313275	0.0725360660986491	0.0371999921909871	0.292317328816745	0.229180136130553	4	4	4	4	-3.58327178868217
Blood/Urine Markers → Microbiome (Linear)	clr	URXTCV	N-Acetyl-S-(trichlorovinyl)-L-Cysteine(ng/mL)	RSV_genus476	Firmicutes; Exiguobacterium	Firmicutes	Exiguobacterium	-0.259916439313275	0.0725360660986491	0.0371999921909871	0.292317328816745	0.229180136130553	4	4	4	4	-3.58327178868217
Blood/Urine Markers → Microbiome (Linear)	clr	URXTCV	N-Acetyl-S-(trichlorovinyl)-L-Cysteine(ng/mL)	RSV_genus478	Firmicutes; Brevibacillus	Firmicutes	Brevibacillus	-0.259916439313275	0.0725360660986491	0.0371999921909871	0.292317328816745	0.229180136130553	4	4	4	4	-3.58327178868217
Blood/Urine Markers → Microbiome (Linear)	clr	URXTCV	N-Acetyl-S-(trichlorovinyl)-L-Cysteine(ng/mL)	RSV_genus482	Firmicutes; Thermobacillus	Firmicutes	Thermobacillus	-0.259916439313275	0.0725360660986491	0.0371999921909871	0.292317328816745	0.229180136130553	4	4	4	4	-3.58327178868217
Blood/Urine Markers → Microbiome (Linear)	clr	URXTCV	N-Acetyl-S-(trichlorovinyl)-L-Cysteine(ng/mL)	RSV_genus484	Firmicutes; Lysinibacillus	Firmicutes	Lysinibacillus	-0.259916439313274	0.0725360660986484	0.0371999921909864	0.292317328816745	0.229180136130553	4	4	4	4	-3.5832717886822
Blood/Urine Markers → Microbiome (Linear)	clr	URXTCV	N-Acetyl-S-(trichlorovinyl)-L-Cysteine(ng/mL)	RSV_genus486	Firmicutes; Psychrobacillus	Firmicutes	Psychrobacillus	-0.259916439313275	0.0725360660986491	0.0371999921909871	0.292317328816745	0.229180136130553	4	4	4	4	-3.58327178868217
Blood/Urine Markers → Microbiome (Linear)	clr	URXTCV	N-Acetyl-S-(trichlorovinyl)-L-Cysteine(ng/mL)	RSV_genus487	Firmicutes; Sporosarcina	Firmicutes	Sporosarcina	-0.259916439313275	0.0725360660986491	0.0371999921909871	0.292317328816745	0.229180136130553	4	4	4	4	-3.58327178868217
Blood/Urine Markers → Microbiome (Linear)	clr	URXTCV	N-Acetyl-S-(trichlorovinyl)-L-Cysteine(ng/mL)	RSV_genus488	Firmicutes; Sporolactobacillus	Firmicutes	Sporolactobacillus	-0.259916439313275	0.0725360660986491	0.0371999921909871	0.292317328816745	0.229180136130553	4	4	4	4	-3.58327178868217
Blood/Urine Markers → Microbiome (Linear)	clr	URXTCV	N-Acetyl-S-(trichlorovinyl)-L-Cysteine(ng/mL)	RSV_genus489	Firmicutes; Aliicoccus	Firmicutes	Aliicoccus	-0.259916439313274	0.0725360660986484	0.0371999921909864	0.292317328816745	0.229180136130553	4	4	4	4	-3.5832717886822
Blood/Urine Markers → Microbiome (Linear)	clr	URXTCV	N-Acetyl-S-(trichlorovinyl)-L-Cysteine(ng/mL)	RSV_genus491	Firmicutes; Macrococcus	Firmicutes	Macrococcus	-0.259916439313274	0.0725360660986484	0.0371999921909864	0.292317328816745	0.229180136130553	4	4	4	4	-3.5832717886822
Blood/Urine Markers → Microbiome (Linear)	clr	URXTCV	N-Acetyl-S-(trichlorovinyl)-L-Cysteine(ng/mL)	RSV_genus492	Firmicutes; unclassified	Firmicutes	NA	-0.259916439313274	0.0725360660986484	0.0371999921909864	0.292317328816745	0.229180136130553	4	4	4	4	-3.5832717886822
Blood/Urine Markers → Microbiome (Linear)	clr	URXTCV	N-Acetyl-S-(trichlorovinyl)-L-Cysteine(ng/mL)	RSV_genus495	Firmicutes; Kroppenstedtia	Firmicutes	Kroppenstedtia	-0.259916439313274	0.0725360660986484	0.0371999921909864	0.292317328816745	0.229180136130553	4	4	4	4	-3.5832717886822
Blood/Urine Markers → Microbiome (Linear)	clr	URXTCV	N-Acetyl-S-(trichlorovinyl)-L-Cysteine(ng/mL)	RSV_genus496	Firmicutes; Laceyella	Firmicutes	Laceyella	-0.259916439313274	0.0725360660986484	0.0371999921909864	0.292317328816745	0.229180136130553	4	4	4	4	-3.5832717886822
Blood/Urine Markers → Microbiome (Linear)	clr	URXTCV	N-Acetyl-S-(trichlorovinyl)-L-Cysteine(ng/mL)	RSV_genus497	Firmicutes; Planifilum	Firmicutes	Planifilum	-0.259916439313274	0.0725360660986484	0.0371999921909864	0.292317328816745	0.229180136130553	4	4	4	4	-3.5832717886822
Blood/Urine Markers → Microbiome (Linear)	clr	URXTCV	N-Acetyl-S-(trichlorovinyl)-L-Cysteine(ng/mL)	RSV_genus498	Firmicutes; Thermoactinomyces	Firmicutes	Thermoactinomyces	-0.259916439313275	0.0725360660986491	0.0371999921909871	0.292317328816745	0.229180136130553	4	4	4	4	-3.58327178868217
Blood/Urine Markers → Microbiome (Linear)	clr	URXTCV	N-Acetyl-S-(trichlorovinyl)-L-Cysteine(ng/mL)	RSV_genus5	Acidobacteria; unclassified	Acidobacteria	NA	-0.259916439313275	0.0725360660986491	0.0371999921909871	0.292317328816745	0.229180136130553	4	4	4	4	-3.58327178868217
Blood/Urine Markers → Microbiome (Linear)	clr	URXTCV	N-Acetyl-S-(trichlorovinyl)-L-Cysteine(ng/mL)	RSV_genus50	Actinobacteria; Pseudoscardovia	Actinobacteria	Pseudoscardovia	-0.259916439313274	0.0725360660986484	0.0371999921909864	0.292317328816745	0.229180136130553	4	4	4	4	-3.5832717886822
Blood/Urine Markers → Microbiome (Linear)	clr	URXTCV	N-Acetyl-S-(trichlorovinyl)-L-Cysteine(ng/mL)	RSV_genus501	Firmicutes; Eremococcus	Firmicutes	Eremococcus	-0.259916439313274	0.0725360660986484	0.0371999921909864	0.292317328816745	0.229180136130553	4	4	4	4	-3.5832717886822
Blood/Urine Markers → Microbiome (Linear)	clr	URXTCV	N-Acetyl-S-(trichlorovinyl)-L-Cysteine(ng/mL)	RSV_genus503	Firmicutes; Globicatella	Firmicutes	Globicatella	-0.259916439313274	0.0725360660986484	0.0371999921909864	0.292317328816745	0.229180136130553	4	4	4	4	-3.5832717886822
Blood/Urine Markers → Microbiome (Linear)	clr	URXTCV	N-Acetyl-S-(trichlorovinyl)-L-Cysteine(ng/mL)	RSV_genus506	Firmicutes; Alkalibacterium	Firmicutes	Alkalibacterium	-0.259916439313274	0.0725360660986484	0.0371999921909864	0.292317328816745	0.229180136130553	4	4	4	4	-3.5832717886822
Blood/Urine Markers → Microbiome (Linear)	clr	URXTCV	N-Acetyl-S-(trichlorovinyl)-L-Cysteine(ng/mL)	RSV_genus507	Firmicutes; Alloiococcus	Firmicutes	Alloiococcus	-0.259916439313274	0.0725360660986484	0.0371999921909864	0.292317328816745	0.229180136130553	4	4	4	4	-3.5832717886822
Blood/Urine Markers → Microbiome (Linear)	clr	URXTCV	N-Acetyl-S-(trichlorovinyl)-L-Cysteine(ng/mL)	RSV_genus509	Firmicutes; Desemzia	Firmicutes	Desemzia	-0.259916439313274	0.0725360660986484	0.0371999921909864	0.292317328816745	0.229180136130553	4	4	4	4	-3.5832717886822
Blood/Urine Markers → Microbiome (Linear)	clr	URXTCV	N-Acetyl-S-(trichlorovinyl)-L-Cysteine(ng/mL)	RSV_genus514	Firmicutes; Trichococcus	Firmicutes	Trichococcus	-0.259916439313275	0.0725360660986491	0.0371999921909871	0.292317328816745	0.229180136130553	4	4	4	4	-3.58327178868217
Blood/Urine Markers → Microbiome (Linear)	clr	URXTCV	N-Acetyl-S-(trichlorovinyl)-L-Cysteine(ng/mL)	RSV_genus515	Firmicutes; Catellicoccus	Firmicutes	Catellicoccus	-0.259916439313275	0.0725360660986491	0.0371999921909871	0.292317328816745	0.229180136130553	4	4	4	4	-3.58327178868217
Blood/Urine Markers → Microbiome (Linear)	clr	URXTCV	N-Acetyl-S-(trichlorovinyl)-L-Cysteine(ng/mL)	RSV_genus516	Firmicutes; Enterococcus	Firmicutes	Enterococcus	-0.259916439313275	0.0725360660986491	0.0371999921909871	0.292317328816745	0.229180136130553	4	4	4	4	-3.58327178868217
Blood/Urine Markers → Microbiome (Linear)	clr	URXTCV	N-Acetyl-S-(trichlorovinyl)-L-Cysteine(ng/mL)	RSV_genus520	Firmicutes; unclassified	Firmicutes	NA	-0.259916439313275	0.0725360660986491	0.0371999921909871	0.292317328816745	0.229180136130553	4	4	4	4	-3.58327178868217
Blood/Urine Markers → Microbiome (Linear)	clr	URXTCV	N-Acetyl-S-(trichlorovinyl)-L-Cysteine(ng/mL)	RSV_genus522	Firmicutes; Fructobacillus	Firmicutes	Fructobacillus	-0.259916439313275	0.0725360660986491	0.0371999921909871	0.292317328816745	0.229180136130553	4	4	4	4	-3.58327178868217
Blood/Urine Markers → Microbiome (Linear)	clr	URXTCV	N-Acetyl-S-(trichlorovinyl)-L-Cysteine(ng/mL)	RSV_genus534	Firmicutes; Christensenella	Firmicutes	Christensenella	-0.259916439313274	0.0725360660986484	0.0371999921909864	0.292317328816745	0.229180136130553	4	4	4	4	-3.5832717886822
Blood/Urine Markers → Microbiome (Linear)	clr	URXTCV	N-Acetyl-S-(trichlorovinyl)-L-Cysteine(ng/mL)	RSV_genus536	Firmicutes; unclassified	Firmicutes	NA	-0.259916439313274	0.0725360660986484	0.0371999921909864	0.292317328816745	0.229180136130553	4	4	4	4	-3.5832717886822
Blood/Urine Markers → Microbiome (Linear)	clr	URXTCV	N-Acetyl-S-(trichlorovinyl)-L-Cysteine(ng/mL)	RSV_genus537	Firmicutes; Candidatus_Arthromitus	Firmicutes	Candidatus_Arthromitus	-0.259916439313274	0.0725360660986484	0.0371999921909864	0.292317328816745	0.229180136130553	4	4	4	4	-3.5832717886822
Blood/Urine Markers → Microbiome (Linear)	clr	URXTCV	N-Acetyl-S-(trichlorovinyl)-L-Cysteine(ng/mL)	RSV_genus539	Firmicutes; Clostridium_sensu_stricto_10	Firmicutes	Clostridium_sensu_stricto_10	-0.259916439313274	0.0725360660986484	0.0371999921909864	0.292317328816745	0.229180136130553	4	4	4	4	-3.5832717886822
Blood/Urine Markers → Microbiome (Linear)	clr	URXTCV	N-Acetyl-S-(trichlorovinyl)-L-Cysteine(ng/mL)	RSV_genus541	Firmicutes; Clostridium_sensu_stricto_13	Firmicutes	Clostridium_sensu_stricto_13	-0.259916439313275	0.0725360660986491	0.0371999921909871	0.292317328816745	0.229180136130553	4	4	4	4	-3.58327178868217
Blood/Urine Markers → Microbiome (Linear)	clr	URXTCV	N-Acetyl-S-(trichlorovinyl)-L-Cysteine(ng/mL)	RSV_genus543	Firmicutes; Clostridium_sensu_stricto_2	Firmicutes	Clostridium_sensu_stricto_2	-0.259916439313274	0.0725360660986484	0.0371999921909864	0.292317328816745	0.229180136130553	4	4	4	4	-3.5832717886822
Blood/Urine Markers → Microbiome (Linear)	clr	URXTCV	N-Acetyl-S-(trichlorovinyl)-L-Cysteine(ng/mL)	RSV_genus544	Firmicutes; Clostridium_sensu_stricto_3	Firmicutes	Clostridium_sensu_stricto_3	-0.259916439313274	0.0725360660986484	0.0371999921909864	0.292317328816745	0.229180136130553	4	4	4	4	-3.5832717886822
Blood/Urine Markers → Microbiome (Linear)	clr	URXTCV	N-Acetyl-S-(trichlorovinyl)-L-Cysteine(ng/mL)	RSV_genus545	Firmicutes; Clostridium_sensu_stricto_5	Firmicutes	Clostridium_sensu_stricto_5	-0.259916439313274	0.0725360660986484	0.0371999921909864	0.292317328816745	0.229180136130553	4	4	4	4	-3.5832717886822
Blood/Urine Markers → Microbiome (Linear)	clr	URXTCV	N-Acetyl-S-(trichlorovinyl)-L-Cysteine(ng/mL)	RSV_genus546	Firmicutes; Clostridium_sensu_stricto_7	Firmicutes	Clostridium_sensu_stricto_7	-0.259916439313274	0.0725360660986484	0.0371999921909864	0.292317328816745	0.229180136130553	4	4	4	4	-3.5832717886822
Blood/Urine Markers → Microbiome (Linear)	clr	URXTCV	N-Acetyl-S-(trichlorovinyl)-L-Cysteine(ng/mL)	RSV_genus547	Firmicutes; Clostridium_sensu_stricto_8	Firmicutes	Clostridium_sensu_stricto_8	-0.259916439313274	0.0725360660986484	0.0371999921909864	0.292317328816745	0.229180136130553	4	4	4	4	-3.5832717886822
Blood/Urine Markers → Microbiome (Linear)	clr	URXTCV	N-Acetyl-S-(trichlorovinyl)-L-Cysteine(ng/mL)	RSV_genus548	Firmicutes; Fonticella	Firmicutes	Fonticella	-0.259916439313274	0.0725360660986484	0.0371999921909864	0.292317328816745	0.229180136130553	4	4	4	4	-3.5832717886822
Blood/Urine Markers → Microbiome (Linear)	clr	URXTCV	N-Acetyl-S-(trichlorovinyl)-L-Cysteine(ng/mL)	RSV_genus549	Firmicutes; unclassified	Firmicutes	NA	-0.259916439313274	0.0725360660986484	0.0371999921909864	0.292317328816745	0.229180136130553	4	4	4	4	-3.5832717886822
Blood/Urine Markers → Microbiome (Linear)	clr	URXTCV	N-Acetyl-S-(trichlorovinyl)-L-Cysteine(ng/mL)	RSV_genus550	Firmicutes; Oxobacter	Firmicutes	Oxobacter	-0.259916439313275	0.0725360660986491	0.0371999921909871	0.292317328816745	0.229180136130553	4	4	4	4	-3.58327178868217
Blood/Urine Markers → Microbiome (Linear)	clr	URXTCV	N-Acetyl-S-(trichlorovinyl)-L-Cysteine(ng/mL)	RSV_genus551	Firmicutes; Proteiniclasticum	Firmicutes	Proteiniclasticum	-0.259916439313275	0.0725360660986491	0.0371999921909871	0.292317328816745	0.229180136130553	4	4	4	4	-3.58327178868217
Blood/Urine Markers → Microbiome (Linear)	clr	URXTCV	N-Acetyl-S-(trichlorovinyl)-L-Cysteine(ng/mL)	RSV_genus553	Firmicutes; Thermobrachium	Firmicutes	Thermobrachium	-0.259916439313274	0.0725360660986484	0.0371999921909864	0.292317328816745	0.229180136130553	4	4	4	4	-3.5832717886822
Blood/Urine Markers → Microbiome (Linear)	clr	URXTCV	N-Acetyl-S-(trichlorovinyl)-L-Cysteine(ng/mL)	RSV_genus556	Firmicutes; Acetobacterium	Firmicutes	Acetobacterium	-0.259916439313274	0.0725360660986484	0.0371999921909864	0.292317328816745	0.229180136130553	4	4	4	4	-3.5832717886822
Blood/Urine Markers → Microbiome (Linear)	clr	URXTCV	N-Acetyl-S-(trichlorovinyl)-L-Cysteine(ng/mL)	RSV_genus558	Firmicutes; Eubacterium	Firmicutes	Eubacterium	-0.259916439313275	0.0725360660986491	0.0371999921909871	0.292317328816745	0.229180136130553	4	4	4	4	-3.58327178868217
Blood/Urine Markers → Microbiome (Linear)	clr	URXTCV	N-Acetyl-S-(trichlorovinyl)-L-Cysteine(ng/mL)	RSV_genus559	Firmicutes; unclassified	Firmicutes	NA	-0.259916439313275	0.0725360660986491	0.0371999921909871	0.292317328816745	0.229180136130553	4	4	4	4	-3.58327178868217
Blood/Urine Markers → Microbiome (Linear)	clr	URXTCV	N-Acetyl-S-(trichlorovinyl)-L-Cysteine(ng/mL)	RSV_genus56	Actinobacteria; Dietzia	Actinobacteria	Dietzia	-0.259916439313275	0.0725360660986491	0.0371999921909871	0.292317328816745	0.229180136130553	4	4	4	4	-3.58327178868217
Blood/Urine Markers → Microbiome (Linear)	clr	URXTCV	N-Acetyl-S-(trichlorovinyl)-L-Cysteine(ng/mL)	RSV_genus564	Firmicutes; Gallicola	Firmicutes	Gallicola	-0.259916439313275	0.0725360660986491	0.0371999921909871	0.292317328816745	0.229180136130553	4	4	4	4	-3.58327178868217
Blood/Urine Markers → Microbiome (Linear)	clr	URXTCV	N-Acetyl-S-(trichlorovinyl)-L-Cysteine(ng/mL)	RSV_genus572	Firmicutes; Tissierella	Firmicutes	Tissierella	-0.259916439313275	0.0725360660986491	0.0371999921909871	0.292317328816745	0.229180136130553	4	4	4	4	-3.58327178868217
Blood/Urine Markers → Microbiome (Linear)	clr	URXTCV	N-Acetyl-S-(trichlorovinyl)-L-Cysteine(ng/mL)	RSV_genus573	Firmicutes; Acidaminobacter	Firmicutes	Acidaminobacter	-0.259916439313275	0.0725360660986491	0.0371999921909871	0.292317328816745	0.229180136130553	4	4	4	4	-3.58327178868217
Blood/Urine Markers → Microbiome (Linear)	clr	URXTCV	N-Acetyl-S-(trichlorovinyl)-L-Cysteine(ng/mL)	RSV_genus575	Firmicutes; Guggenheimella	Firmicutes	Guggenheimella	-0.259916439313275	0.0725360660986491	0.0371999921909871	0.292317328816745	0.229180136130553	4	4	4	4	-3.58327178868217
Blood/Urine Markers → Microbiome (Linear)	clr	URXTCV	N-Acetyl-S-(trichlorovinyl)-L-Cysteine(ng/mL)	RSV_genus576	Firmicutes; Anaerovorax	Firmicutes	Anaerovorax	-0.259916439313275	0.0725360660986491	0.0371999921909871	0.292317328816745	0.229180136130553	4	4	4	4	-3.58327178868217
Blood/Urine Markers → Microbiome (Linear)	clr	URXTCV	N-Acetyl-S-(trichlorovinyl)-L-Cysteine(ng/mL)	RSV_genus58	Actinobacteria; unclassified	Actinobacteria	NA	-0.259916439313275	0.0725360660986491	0.0371999921909871	0.292317328816745	0.229180136130553	4	4	4	4	-3.58327178868217
Blood/Urine Markers → Microbiome (Linear)	clr	URXTCV	N-Acetyl-S-(trichlorovinyl)-L-Cysteine(ng/mL)	RSV_genus584	Firmicutes; Lutispora	Firmicutes	Lutispora	-0.259916439313275	0.0725360660986491	0.0371999921909871	0.292317328816745	0.229180136130553	4	4	4	4	-3.58327178868217
Blood/Urine Markers → Microbiome (Linear)	clr	URXTCV	N-Acetyl-S-(trichlorovinyl)-L-Cysteine(ng/mL)	RSV_genus585	Firmicutes; Acetatifactor	Firmicutes	Acetatifactor	-0.259916439313275	0.0725360660986491	0.0371999921909871	0.292317328816745	0.229180136130553	4	4	4	4	-3.58327178868217
Blood/Urine Markers → Microbiome (Linear)	clr	URXTCV	N-Acetyl-S-(trichlorovinyl)-L-Cysteine(ng/mL)	RSV_genus586	Firmicutes; Acetitomaculum	Firmicutes	Acetitomaculum	-0.259916439313275	0.0725360660986491	0.0371999921909871	0.292317328816745	0.229180136130553	4	4	4	4	-3.58327178868217
Blood/Urine Markers → Microbiome (Linear)	clr	URXTCV	N-Acetyl-S-(trichlorovinyl)-L-Cysteine(ng/mL)	RSV_genus587	Firmicutes; Anaerosporobacter	Firmicutes	Anaerosporobacter	-0.259916439313275	0.0725360660986491	0.0371999921909871	0.292317328816745	0.229180136130553	4	4	4	4	-3.58327178868217
Blood/Urine Markers → Microbiome (Linear)	clr	URXTCV	N-Acetyl-S-(trichlorovinyl)-L-Cysteine(ng/mL)	RSV_genus593	Firmicutes; Cellulosilyticum	Firmicutes	Cellulosilyticum	-0.259916439313275	0.0725360660986491	0.0371999921909871	0.292317328816745	0.229180136130553	4	4	4	4	-3.58327178868217
Blood/Urine Markers → Microbiome (Linear)	clr	URXTCV	N-Acetyl-S-(trichlorovinyl)-L-Cysteine(ng/mL)	RSV_genus595	Firmicutes; Coprococcus_2	Firmicutes	Coprococcus_2	-0.259916439313275	0.0725360660986491	0.0371999921909871	0.292317328816745	0.229180136130553	4	4	4	4	-3.58327178868217
Blood/Urine Markers → Microbiome (Linear)	clr	URXTCV	N-Acetyl-S-(trichlorovinyl)-L-Cysteine(ng/mL)	RSV_genus597	Firmicutes; Dorea	Firmicutes	Dorea	-0.259916439313275	0.0725360660986491	0.0371999921909871	0.292317328816745	0.229180136130553	4	4	4	4	-3.58327178868217
Blood/Urine Markers → Microbiome (Linear)	clr	URXTCV	N-Acetyl-S-(trichlorovinyl)-L-Cysteine(ng/mL)	RSV_genus6	Acidobacteria; unclassified	Acidobacteria	NA	-0.259916439313275	0.0725360660986491	0.0371999921909871	0.292317328816745	0.229180136130553	4	4	4	4	-3.58327178868217
Blood/Urine Markers → Microbiome (Linear)	clr	URXTCV	N-Acetyl-S-(trichlorovinyl)-L-Cysteine(ng/mL)	RSV_genus60	Actinobacteria; unclassified	Actinobacteria	NA	-0.259916439313275	0.0725360660986491	0.0371999921909871	0.292317328816745	0.229180136130553	4	4	4	4	-3.58327178868217
Blood/Urine Markers → Microbiome (Linear)	clr	URXTCV	N-Acetyl-S-(trichlorovinyl)-L-Cysteine(ng/mL)	RSV_genus606	Firmicutes; Lachnoclostridium_10	Firmicutes	Lachnoclostridium_10	-0.259916439313275	0.0725360660986491	0.0371999921909871	0.292317328816745	0.229180136130553	4	4	4	4	-3.58327178868217
Blood/Urine Markers → Microbiome (Linear)	clr	URXTCV	N-Acetyl-S-(trichlorovinyl)-L-Cysteine(ng/mL)	RSV_genus61	Actinobacteria; Nocardia	Actinobacteria	Nocardia	-0.259916439313275	0.0725360660986491	0.0371999921909871	0.292317328816745	0.229180136130553	4	4	4	4	-3.58327178868217
Blood/Urine Markers → Microbiome (Linear)	clr	URXTCV	N-Acetyl-S-(trichlorovinyl)-L-Cysteine(ng/mL)	RSV_genus610	Firmicutes; Lachnospiraceae_FCS020_group	Firmicutes	Lachnospiraceae_FCS020_group	-0.259916439313275	0.0725360660986491	0.0371999921909871	0.292317328816745	0.229180136130553	4	4	4	4	-3.58327178868217
Blood/Urine Markers → Microbiome (Linear)	clr	URXTCV	N-Acetyl-S-(trichlorovinyl)-L-Cysteine(ng/mL)	RSV_genus611	Firmicutes; Lachnospiraceae_FE2018_group	Firmicutes	Lachnospiraceae_FE2018_group	-0.259916439313275	0.0725360660986491	0.0371999921909871	0.292317328816745	0.229180136130553	4	4	4	4	-3.58327178868217
Blood/Urine Markers → Microbiome (Linear)	clr	URXTCV	N-Acetyl-S-(trichlorovinyl)-L-Cysteine(ng/mL)	RSV_genus612	Firmicutes; Lachnospiraceae_NC2004_group	Firmicutes	Lachnospiraceae_NC2004_group	-0.259916439313275	0.0725360660986491	0.0371999921909871	0.292317328816745	0.229180136130553	4	4	4	4	-3.58327178868217
Blood/Urine Markers → Microbiome (Linear)	clr	URXTCV	N-Acetyl-S-(trichlorovinyl)-L-Cysteine(ng/mL)	RSV_genus617	Firmicutes; Lachnospiraceae_UCG-002	Firmicutes	Lachnospiraceae_UCG-002	-0.259916439313275	0.0725360660986491	0.0371999921909871	0.292317328816745	0.229180136130553	4	4	4	4	-3.58327178868217
Blood/Urine Markers → Microbiome (Linear)	clr	URXTCV	N-Acetyl-S-(trichlorovinyl)-L-Cysteine(ng/mL)	RSV_genus619	Firmicutes; Lachnospiraceae_UCG-004	Firmicutes	Lachnospiraceae_UCG-004	-0.259916439313275	0.0725360660986491	0.0371999921909871	0.292317328816745	0.229180136130553	4	4	4	4	-3.58327178868217
Blood/Urine Markers → Microbiome (Linear)	clr	URXTCV	N-Acetyl-S-(trichlorovinyl)-L-Cysteine(ng/mL)	RSV_genus621	Firmicutes; Lachnospiraceae_UCG-008	Firmicutes	Lachnospiraceae_UCG-008	-0.259916439313275	0.0725360660986491	0.0371999921909871	0.292317328816745	0.229180136130553	4	4	4	4	-3.58327178868217
Blood/Urine Markers → Microbiome (Linear)	clr	URXTCV	N-Acetyl-S-(trichlorovinyl)-L-Cysteine(ng/mL)	RSV_genus622	Firmicutes; Lachnospiraceae_UCG-010	Firmicutes	Lachnospiraceae_UCG-010	-0.259916439313275	0.0725360660986491	0.0371999921909871	0.292317328816745	0.229180136130553	4	4	4	4	-3.58327178868217
Blood/Urine Markers → Microbiome (Linear)	clr	URXTCV	N-Acetyl-S-(trichlorovinyl)-L-Cysteine(ng/mL)	RSV_genus63	Actinobacteria; Williamsia	Actinobacteria	Williamsia	-0.259916439313275	0.0725360660986491	0.0371999921909871	0.292317328816745	0.229180136130553	4	4	4	4	-3.58327178868217
Blood/Urine Markers → Microbiome (Linear)	clr	URXTCV	N-Acetyl-S-(trichlorovinyl)-L-Cysteine(ng/mL)	RSV_genus632	Firmicutes; Syntrophococcus	Firmicutes	Syntrophococcus	-0.259916439313275	0.0725360660986491	0.0371999921909871	0.292317328816745	0.229180136130553	4	4	4	4	-3.58327178868217
Blood/Urine Markers → Microbiome (Linear)	clr	URXTCV	N-Acetyl-S-(trichlorovinyl)-L-Cysteine(ng/mL)	RSV_genus633	Firmicutes; Tyzzerella	Firmicutes	Tyzzerella	-0.259916439313275	0.0725360660986491	0.0371999921909871	0.292317328816745	0.229180136130553	4	4	4	4	-3.58327178868217
Blood/Urine Markers → Microbiome (Linear)	clr	URXTCV	N-Acetyl-S-(trichlorovinyl)-L-Cysteine(ng/mL)	RSV_genus634	Firmicutes; Tyzzerella_3	Firmicutes	Tyzzerella_3	-0.259916439313275	0.0725360660986491	0.0371999921909871	0.292317328816745	0.229180136130553	4	4	4	4	-3.58327178868217
Blood/Urine Markers → Microbiome (Linear)	clr	URXTCV	N-Acetyl-S-(trichlorovinyl)-L-Cysteine(ng/mL)	RSV_genus635	Firmicutes; Tyzzerella_4	Firmicutes	Tyzzerella_4	-0.259916439313275	0.0725360660986491	0.0371999921909871	0.292317328816745	0.229180136130553	4	4	4	4	-3.58327178868217
Blood/Urine Markers → Microbiome (Linear)	clr	URXTCV	N-Acetyl-S-(trichlorovinyl)-L-Cysteine(ng/mL)	RSV_genus638	Firmicutes; [Eubacterium]_ventriosum_group	Firmicutes	[Eubacterium]_ventriosum_group	-0.259916439313275	0.0725360660986491	0.0371999921909871	0.292317328816745	0.229180136130553	4	4	4	4	-3.58327178868217
Blood/Urine Markers → Microbiome (Linear)	clr	URXTCV	N-Acetyl-S-(trichlorovinyl)-L-Cysteine(ng/mL)	RSV_genus639	Firmicutes; [Ruminococcus]_gauvreauii_group	Firmicutes	[Ruminococcus]_gauvreauii_group	-0.259916439313275	0.0725360660986491	0.0371999921909871	0.292317328816745	0.229180136130553	4	4	4	4	-3.58327178868217
Blood/Urine Markers → Microbiome (Linear)	clr	URXTCV	N-Acetyl-S-(trichlorovinyl)-L-Cysteine(ng/mL)	RSV_genus64	Actinobacteria; Tsukamurella	Actinobacteria	Tsukamurella	-0.259916439313275	0.0725360660986491	0.0371999921909871	0.292317328816745	0.229180136130553	4	4	4	4	-3.58327178868217
Blood/Urine Markers → Microbiome (Linear)	clr	URXTCV	N-Acetyl-S-(trichlorovinyl)-L-Cysteine(ng/mL)	RSV_genus641	Firmicutes; Desulfotomaculum	Firmicutes	Desulfotomaculum	-0.259916439313275	0.0725360660986491	0.0371999921909871	0.292317328816745	0.229180136130553	4	4	4	4	-3.58327178868217
Blood/Urine Markers → Microbiome (Linear)	clr	URXTCV	N-Acetyl-S-(trichlorovinyl)-L-Cysteine(ng/mL)	RSV_genus642	Firmicutes; unclassified	Firmicutes	NA	-0.259916439313275	0.0725360660986491	0.0371999921909871	0.292317328816745	0.229180136130553	4	4	4	4	-3.58327178868217
Blood/Urine Markers → Microbiome (Linear)	clr	URXTCV	N-Acetyl-S-(trichlorovinyl)-L-Cysteine(ng/mL)	RSV_genus643	Firmicutes; Pelotomaculum	Firmicutes	Pelotomaculum	-0.259916439313275	0.0725360660986491	0.0371999921909871	0.292317328816745	0.229180136130553	4	4	4	4	-3.58327178868217
Blood/Urine Markers → Microbiome (Linear)	clr	URXTCV	N-Acetyl-S-(trichlorovinyl)-L-Cysteine(ng/mL)	RSV_genus645	Firmicutes; Acetoanaerobium	Firmicutes	Acetoanaerobium	-0.259916439313275	0.0725360660986491	0.0371999921909871	0.292317328816745	0.229180136130553	4	4	4	4	-3.58327178868217
Blood/Urine Markers → Microbiome (Linear)	clr	URXTCV	N-Acetyl-S-(trichlorovinyl)-L-Cysteine(ng/mL)	RSV_genus648	Firmicutes; unclassified	Firmicutes	NA	-0.259916439313275	0.0725360660986491	0.0371999921909871	0.292317328816745	0.229180136130553	4	4	4	4	-3.58327178868217
Blood/Urine Markers → Microbiome (Linear)	clr	URXTCV	N-Acetyl-S-(trichlorovinyl)-L-Cysteine(ng/mL)	RSV_genus65	Actinobacteria; Acidothermus	Actinobacteria	Acidothermus	-0.259916439313275	0.0725360660986491	0.0371999921909871	0.292317328816745	0.229180136130553	4	4	4	4	-3.58327178868217
Blood/Urine Markers → Microbiome (Linear)	clr	URXTCV	N-Acetyl-S-(trichlorovinyl)-L-Cysteine(ng/mL)	RSV_genus652	Firmicutes; Terrisporobacter	Firmicutes	Terrisporobacter	-0.259916439313275	0.0725360660986491	0.0371999921909871	0.292317328816745	0.229180136130553	4	4	4	4	-3.58327178868217
Blood/Urine Markers → Microbiome (Linear)	clr	URXTCV	N-Acetyl-S-(trichlorovinyl)-L-Cysteine(ng/mL)	RSV_genus653	Firmicutes; Acetanaerobacterium	Firmicutes	Acetanaerobacterium	-0.259916439313275	0.0725360660986491	0.0371999921909871	0.292317328816745	0.229180136130553	4	4	4	4	-3.58327178868217
Blood/Urine Markers → Microbiome (Linear)	clr	URXTCV	N-Acetyl-S-(trichlorovinyl)-L-Cysteine(ng/mL)	RSV_genus657	Firmicutes; Ethanoligenens	Firmicutes	Ethanoligenens	-0.259916439313275	0.0725360660986491	0.0371999921909871	0.292317328816745	0.229180136130553	4	4	4	4	-3.58327178868217
Blood/Urine Markers → Microbiome (Linear)	clr	URXTCV	N-Acetyl-S-(trichlorovinyl)-L-Cysteine(ng/mL)	RSV_genus66	Actinobacteria; Cryptosporangium	Actinobacteria	Cryptosporangium	-0.259916439313275	0.0725360660986491	0.0371999921909871	0.292317328816745	0.229180136130553	4	4	4	4	-3.58327178868217
Blood/Urine Markers → Microbiome (Linear)	clr	URXTCV	N-Acetyl-S-(trichlorovinyl)-L-Cysteine(ng/mL)	RSV_genus666	Firmicutes; Pseudoflavonifractor	Firmicutes	Pseudoflavonifractor	-0.259916439313275	0.0725360660986491	0.0371999921909871	0.292317328816745	0.229180136130553	4	4	4	4	-3.58327178868217
Blood/Urine Markers → Microbiome (Linear)	clr	URXTCV	N-Acetyl-S-(trichlorovinyl)-L-Cysteine(ng/mL)	RSV_genus67	Actinobacteria; Fodinicola	Actinobacteria	Fodinicola	-0.259916439313275	0.0725360660986491	0.0371999921909871	0.292317328816745	0.229180136130553	4	4	4	4	-3.58327178868217
Blood/Urine Markers → Microbiome (Linear)	clr	URXTCV	N-Acetyl-S-(trichlorovinyl)-L-Cysteine(ng/mL)	RSV_genus675	Firmicutes; Ruminococcaceae_UCG-004	Firmicutes	Ruminococcaceae_UCG-004	-0.259916439313275	0.0725360660986491	0.0371999921909871	0.292317328816745	0.229180136130553	4	4	4	4	-3.58327178868217
Blood/Urine Markers → Microbiome (Linear)	clr	URXTCV	N-Acetyl-S-(trichlorovinyl)-L-Cysteine(ng/mL)	RSV_genus677	Firmicutes; Ruminococcaceae_UCG-007	Firmicutes	Ruminococcaceae_UCG-007	-0.259916439313275	0.0725360660986491	0.0371999921909871	0.292317328816745	0.229180136130553	4	4	4	4	-3.58327178868217
Blood/Urine Markers → Microbiome (Linear)	clr	URXTCV	N-Acetyl-S-(trichlorovinyl)-L-Cysteine(ng/mL)	RSV_genus679	Firmicutes; Ruminococcaceae_UCG-009	Firmicutes	Ruminococcaceae_UCG-009	-0.259916439313275	0.0725360660986491	0.0371999921909871	0.292317328816745	0.229180136130553	4	4	4	4	-3.58327178868217
Blood/Urine Markers → Microbiome (Linear)	clr	URXTCV	N-Acetyl-S-(trichlorovinyl)-L-Cysteine(ng/mL)	RSV_genus68	Actinobacteria; Frankia	Actinobacteria	Frankia	-0.259916439313275	0.0725360660986491	0.0371999921909871	0.292317328816745	0.229180136130553	4	4	4	4	-3.58327178868217
Blood/Urine Markers → Microbiome (Linear)	clr	URXTCV	N-Acetyl-S-(trichlorovinyl)-L-Cysteine(ng/mL)	RSV_genus681	Firmicutes; Ruminococcaceae_UCG-011	Firmicutes	Ruminococcaceae_UCG-011	-0.259916439313275	0.0725360660986491	0.0371999921909871	0.292317328816745	0.229180136130553	4	4	4	4	-3.58327178868217
Blood/Urine Markers → Microbiome (Linear)	clr	URXTCV	N-Acetyl-S-(trichlorovinyl)-L-Cysteine(ng/mL)	RSV_genus686	Firmicutes; Saccharofermentans	Firmicutes	Saccharofermentans	-0.259916439313275	0.0725360660986491	0.0371999921909871	0.292317328816745	0.229180136130553	4	4	4	4	-3.58327178868217
Blood/Urine Markers → Microbiome (Linear)	clr	URXTCV	N-Acetyl-S-(trichlorovinyl)-L-Cysteine(ng/mL)	RSV_genus69	Actinobacteria; Jatrophihabitans	Actinobacteria	Jatrophihabitans	-0.259916439313275	0.0725360660986491	0.0371999921909871	0.292317328816745	0.229180136130553	4	4	4	4	-3.58327178868217
Blood/Urine Markers → Microbiome (Linear)	clr	URXTCV	N-Acetyl-S-(trichlorovinyl)-L-Cysteine(ng/mL)	RSV_genus690	Firmicutes; unclassified	Firmicutes	NA	-0.259916439313275	0.0725360660986491	0.0371999921909871	0.292317328816745	0.229180136130553	4	4	4	4	-3.58327178868217
Blood/Urine Markers → Microbiome (Linear)	clr	URXTCV	N-Acetyl-S-(trichlorovinyl)-L-Cysteine(ng/mL)	RSV_genus692	Firmicutes; Caldicellulosiruptor	Firmicutes	Caldicellulosiruptor	-0.259916439313275	0.0725360660986491	0.0371999921909871	0.292317328816745	0.229180136130553	4	4	4	4	-3.58327178868217
Blood/Urine Markers → Microbiome (Linear)	clr	URXTCV	N-Acetyl-S-(trichlorovinyl)-L-Cysteine(ng/mL)	RSV_genus694	Firmicutes; unclassified	Firmicutes	NA	-0.259916439313275	0.0725360660986491	0.0371999921909871	0.292317328816745	0.229180136130553	4	4	4	4	-3.58327178868217
Blood/Urine Markers → Microbiome (Linear)	clr	URXTCV	N-Acetyl-S-(trichlorovinyl)-L-Cysteine(ng/mL)	RSV_genus695	Firmicutes; Caldanaerobius	Firmicutes	Caldanaerobius	-0.259916439313275	0.0725360660986491	0.0371999921909871	0.292317328816745	0.229180136130553	4	4	4	4	-3.58327178868217
Blood/Urine Markers → Microbiome (Linear)	clr	URXTCV	N-Acetyl-S-(trichlorovinyl)-L-Cysteine(ng/mL)	RSV_genus699	Firmicutes; Candidatus_Stoquefichus	Firmicutes	Candidatus_Stoquefichus	-0.259916439313275	0.0725360660986491	0.0371999921909871	0.292317328816745	0.229180136130553	4	4	4	4	-3.58327178868217
Blood/Urine Markers → Microbiome (Linear)	clr	URXTCV	N-Acetyl-S-(trichlorovinyl)-L-Cysteine(ng/mL)	RSV_genus7	Acidobacteria; unclassified	Acidobacteria	NA	-0.259916439313275	0.0725360660986491	0.0371999921909871	0.292317328816745	0.229180136130553	4	4	4	4	-3.58327178868217
Blood/Urine Markers → Microbiome (Linear)	clr	URXTCV	N-Acetyl-S-(trichlorovinyl)-L-Cysteine(ng/mL)	RSV_genus700	Firmicutes; Catenibacterium	Firmicutes	Catenibacterium	-0.259916439313275	0.0725360660986491	0.0371999921909871	0.292317328816745	0.229180136130553	4	4	4	4	-3.58327178868217
Blood/Urine Markers → Microbiome (Linear)	clr	URXTCV	N-Acetyl-S-(trichlorovinyl)-L-Cysteine(ng/mL)	RSV_genus701	Firmicutes; Coprobacillus	Firmicutes	Coprobacillus	-0.259916439313275	0.0725360660986491	0.0371999921909871	0.292317328816745	0.229180136130553	4	4	4	4	-3.58327178868217
Blood/Urine Markers → Microbiome (Linear)	clr	URXTCV	N-Acetyl-S-(trichlorovinyl)-L-Cysteine(ng/mL)	RSV_genus702	Firmicutes; Dielma	Firmicutes	Dielma	-0.259916439313275	0.0725360660986491	0.0371999921909871	0.292317328816745	0.229180136130553	4	4	4	4	-3.58327178868217
Blood/Urine Markers → Microbiome (Linear)	clr	URXTCV	N-Acetyl-S-(trichlorovinyl)-L-Cysteine(ng/mL)	RSV_genus706	Firmicutes; Erysipelotrichaceae_UCG-001	Firmicutes	Erysipelotrichaceae_UCG-001	-0.259916439313275	0.0725360660986491	0.0371999921909871	0.292317328816745	0.229180136130553	4	4	4	4	-3.58327178868217
Blood/Urine Markers → Microbiome (Linear)	clr	URXTCV	N-Acetyl-S-(trichlorovinyl)-L-Cysteine(ng/mL)	RSV_genus71	Actinobacteria; Geodermatophilus	Actinobacteria	Geodermatophilus	-0.259916439313275	0.0725360660986491	0.0371999921909871	0.292317328816745	0.229180136130553	4	4	4	4	-3.58327178868217
Blood/Urine Markers → Microbiome (Linear)	clr	URXTCV	N-Acetyl-S-(trichlorovinyl)-L-Cysteine(ng/mL)	RSV_genus710	Firmicutes; Faecalitalea	Firmicutes	Faecalitalea	-0.259916439313275	0.0725360660986491	0.0371999921909871	0.292317328816745	0.229180136130553	4	4	4	4	-3.58327178868217
Blood/Urine Markers → Microbiome (Linear)	clr	URXTCV	N-Acetyl-S-(trichlorovinyl)-L-Cysteine(ng/mL)	RSV_genus717	Firmicutes; Turicibacter	Firmicutes	Turicibacter	-0.259916439313275	0.0725360660986491	0.0371999921909871	0.292317328816745	0.229180136130553	4	4	4	4	-3.58327178868217
Blood/Urine Markers → Microbiome (Linear)	clr	URXTCV	N-Acetyl-S-(trichlorovinyl)-L-Cysteine(ng/mL)	RSV_genus718	Firmicutes; [Anaerorhabdus]_furcosa_group	Firmicutes	[Anaerorhabdus]_furcosa_group	-0.259916439313275	0.0725360660986491	0.0371999921909871	0.292317328816745	0.229180136130553	4	4	4	4	-3.58327178868217
Blood/Urine Markers → Microbiome (Linear)	clr	URXTCV	N-Acetyl-S-(trichlorovinyl)-L-Cysteine(ng/mL)	RSV_genus72	Actinobacteria; Modestobacter	Actinobacteria	Modestobacter	-0.259916439313275	0.0725360660986491	0.0371999921909871	0.292317328816745	0.229180136130553	4	4	4	4	-3.58327178868217
Blood/Urine Markers → Microbiome (Linear)	clr	URXTCV	N-Acetyl-S-(trichlorovinyl)-L-Cysteine(ng/mL)	RSV_genus721	Firmicutes; unclassified	Firmicutes	NA	-0.259916439313275	0.0725360660986491	0.0371999921909871	0.292317328816745	0.229180136130553	4	4	4	4	-3.58327178868217
Blood/Urine Markers → Microbiome (Linear)	clr	URXTCV	N-Acetyl-S-(trichlorovinyl)-L-Cysteine(ng/mL)	RSV_genus724	Firmicutes; unclassified	Firmicutes	NA	-0.259916439313275	0.0725360660986491	0.0371999921909871	0.292317328816745	0.229180136130553	4	4	4	4	-3.58327178868217
Blood/Urine Markers → Microbiome (Linear)	clr	URXTCV	N-Acetyl-S-(trichlorovinyl)-L-Cysteine(ng/mL)	RSV_genus727	Firmicutes; Anaerovibrio	Firmicutes	Anaerovibrio	-0.259916439313275	0.0725360660986491	0.0371999921909871	0.292317328816745	0.229180136130553	4	4	4	4	-3.58327178868217
Blood/Urine Markers → Microbiome (Linear)	clr	URXTCV	N-Acetyl-S-(trichlorovinyl)-L-Cysteine(ng/mL)	RSV_genus73	Actinobacteria; unclassified	Actinobacteria	NA	-0.259916439313275	0.0725360660986491	0.0371999921909871	0.292317328816745	0.229180136130553	4	4	4	4	-3.58327178868217
Blood/Urine Markers → Microbiome (Linear)	clr	URXTCV	N-Acetyl-S-(trichlorovinyl)-L-Cysteine(ng/mL)	RSV_genus734	Firmicutes; Negativicoccus	Firmicutes	Negativicoccus	-0.280530150725057	0.0779460817452954	0.0367874579917644	0.292317328816745	0.229180136130553	4	4	4	4	-3.59902825701677
Blood/Urine Markers → Microbiome (Linear)	clr	URXTCV	N-Acetyl-S-(trichlorovinyl)-L-Cysteine(ng/mL)	RSV_genus738	Firmicutes; Sporomusa	Firmicutes	Sporomusa	-0.259916439313275	0.0725360660986491	0.0371999921909871	0.292317328816745	0.229180136130553	4	4	4	4	-3.58327178868217
Blood/Urine Markers → Microbiome (Linear)	clr	URXTCV	N-Acetyl-S-(trichlorovinyl)-L-Cysteine(ng/mL)	RSV_genus739	Firmicutes; Thermosinus	Firmicutes	Thermosinus	-0.259916439313275	0.0725360660986491	0.0371999921909871	0.292317328816745	0.229180136130553	4	4	4	4	-3.58327178868217
Blood/Urine Markers → Microbiome (Linear)	clr	URXTCV	N-Acetyl-S-(trichlorovinyl)-L-Cysteine(ng/mL)	RSV_genus743	Fusobacteria; unclassified	Fusobacteria	NA	-0.259916439313275	0.0725360660986491	0.0371999921909871	0.292317328816745	0.229180136130553	4	4	4	4	-3.58327178868217
Blood/Urine Markers → Microbiome (Linear)	clr	URXTCV	N-Acetyl-S-(trichlorovinyl)-L-Cysteine(ng/mL)	RSV_genus744	Fusobacteria; Psychrilyobacter	Fusobacteria	Psychrilyobacter	-0.259916439313275	0.0725360660986491	0.0371999921909871	0.292317328816745	0.229180136130553	4	4	4	4	-3.58327178868217
Blood/Urine Markers → Microbiome (Linear)	clr	URXTCV	N-Acetyl-S-(trichlorovinyl)-L-Cysteine(ng/mL)	RSV_genus745	Fusobacteria; unclassified	Fusobacteria	NA	-0.259916439313275	0.0725360660986491	0.0371999921909871	0.292317328816745	0.229180136130553	4	4	4	4	-3.58327178868217
Blood/Urine Markers → Microbiome (Linear)	clr	URXTCV	N-Acetyl-S-(trichlorovinyl)-L-Cysteine(ng/mL)	RSV_genus748	Fusobacteria; Sebaldella	Fusobacteria	Sebaldella	-0.259916439313275	0.0725360660986491	0.0371999921909871	0.292317328816745	0.229180136130553	4	4	4	4	-3.58327178868217
Blood/Urine Markers → Microbiome (Linear)	clr	URXTCV	N-Acetyl-S-(trichlorovinyl)-L-Cysteine(ng/mL)	RSV_genus75	Actinobacteria; Nakamurella	Actinobacteria	Nakamurella	-0.259916439313275	0.0725360660986491	0.0371999921909871	0.292317328816745	0.229180136130553	4	4	4	4	-3.58327178868217
Blood/Urine Markers → Microbiome (Linear)	clr	URXTCV	N-Acetyl-S-(trichlorovinyl)-L-Cysteine(ng/mL)	RSV_genus753	Gemmatimonadetes; unclassified	Gemmatimonadetes	NA	-0.259916439313275	0.0725360660986491	0.0371999921909871	0.292317328816745	0.229180136130553	4	4	4	4	-3.58327178868217
Blood/Urine Markers → Microbiome (Linear)	clr	URXTCV	N-Acetyl-S-(trichlorovinyl)-L-Cysteine(ng/mL)	RSV_genus754	Gemmatimonadetes; Gemmatimonas	Gemmatimonadetes	Gemmatimonas	-0.259916439313275	0.0725360660986491	0.0371999921909871	0.292317328816745	0.229180136130553	4	4	4	4	-3.58327178868217
Blood/Urine Markers → Microbiome (Linear)	clr	URXTCV	N-Acetyl-S-(trichlorovinyl)-L-Cysteine(ng/mL)	RSV_genus756	Gemmatimonadetes; unclassified	Gemmatimonadetes	NA	-0.259916439313275	0.0725360660986491	0.0371999921909871	0.292317328816745	0.229180136130553	4	4	4	4	-3.58327178868217
Blood/Urine Markers → Microbiome (Linear)	clr	URXTCV	N-Acetyl-S-(trichlorovinyl)-L-Cysteine(ng/mL)	RSV_genus757	Gemmatimonadetes; unclassified	Gemmatimonadetes	NA	-0.259916439313275	0.0725360660986491	0.0371999921909871	0.292317328816745	0.229180136130553	4	4	4	4	-3.58327178868217
Blood/Urine Markers → Microbiome (Linear)	clr	URXTCV	N-Acetyl-S-(trichlorovinyl)-L-Cysteine(ng/mL)	RSV_genus759	Hydrogenedentes; unclassified	Hydrogenedentes	NA	-0.259916439313275	0.0725360660986491	0.0371999921909871	0.292317328816745	0.229180136130553	4	4	4	4	-3.58327178868217
Blood/Urine Markers → Microbiome (Linear)	clr	URXTCV	N-Acetyl-S-(trichlorovinyl)-L-Cysteine(ng/mL)	RSV_genus76	Actinobacteria; Candidatus_Planktophila	Actinobacteria	Candidatus_Planktophila	-0.259916439313274	0.0725360660986484	0.0371999921909864	0.292317328816745	0.229180136130553	4	4	4	4	-3.5832717886822
Blood/Urine Markers → Microbiome (Linear)	clr	URXTCV	N-Acetyl-S-(trichlorovinyl)-L-Cysteine(ng/mL)	RSV_genus760	Latescibacteria; unclassified	Latescibacteria	NA	-0.259916439313275	0.0725360660986491	0.0371999921909871	0.292317328816745	0.229180136130553	4	4	4	4	-3.58327178868217
Blood/Urine Markers → Microbiome (Linear)	clr	URXTCV	N-Acetyl-S-(trichlorovinyl)-L-Cysteine(ng/mL)	RSV_genus761	Lentisphaerae; unclassified	Lentisphaerae	NA	-0.259916439313275	0.0725360660986491	0.0371999921909871	0.292317328816745	0.229180136130553	4	4	4	4	-3.58327178868217
Blood/Urine Markers → Microbiome (Linear)	clr	URXTCV	N-Acetyl-S-(trichlorovinyl)-L-Cysteine(ng/mL)	RSV_genus762	Lentisphaerae; Victivallis	Lentisphaerae	Victivallis	-0.259916439313275	0.0725360660986491	0.0371999921909871	0.292317328816745	0.229180136130553	4	4	4	4	-3.58327178868217
Blood/Urine Markers → Microbiome (Linear)	clr	URXTCV	N-Acetyl-S-(trichlorovinyl)-L-Cysteine(ng/mL)	RSV_genus763	Lentisphaerae; unclassified	Lentisphaerae	NA	-0.259916439313275	0.0725360660986491	0.0371999921909871	0.292317328816745	0.229180136130553	4	4	4	4	-3.58327178868217
Blood/Urine Markers → Microbiome (Linear)	clr	URXTCV	N-Acetyl-S-(trichlorovinyl)-L-Cysteine(ng/mL)	RSV_genus764	Lentisphaerae; unclassified	Lentisphaerae	NA	-0.259916439313275	0.0725360660986491	0.0371999921909871	0.292317328816745	0.229180136130553	4	4	4	4	-3.58327178868217
Blood/Urine Markers → Microbiome (Linear)	clr	URXTCV	N-Acetyl-S-(trichlorovinyl)-L-Cysteine(ng/mL)	RSV_genus765	Microgenomates; unclassified	Microgenomates	NA	-0.259916439313275	0.0725360660986491	0.0371999921909871	0.292317328816745	0.229180136130553	4	4	4	4	-3.58327178868217
Blood/Urine Markers → Microbiome (Linear)	clr	URXTCV	N-Acetyl-S-(trichlorovinyl)-L-Cysteine(ng/mL)	RSV_genus767	Nitrospirae; unclassified	Nitrospirae	NA	-0.259916439313275	0.0725360660986491	0.0371999921909871	0.292317328816745	0.229180136130553	4	4	4	4	-3.58327178868217
Blood/Urine Markers → Microbiome (Linear)	clr	URXTCV	N-Acetyl-S-(trichlorovinyl)-L-Cysteine(ng/mL)	RSV_genus768	Nitrospirae; Nitrospira	Nitrospirae	Nitrospira	-0.259916439313274	0.0725360660986484	0.0371999921909864	0.292317328816745	0.229180136130553	4	4	4	4	-3.5832717886822
Blood/Urine Markers → Microbiome (Linear)	clr	URXTCV	N-Acetyl-S-(trichlorovinyl)-L-Cysteine(ng/mL)	RSV_genus769	Omnitrophica; unclassified	Omnitrophica	NA	-0.259916439313274	0.0725360660986484	0.0371999921909864	0.292317328816745	0.229180136130553	4	4	4	4	-3.5832717886822
Blood/Urine Markers → Microbiome (Linear)	clr	URXTCV	N-Acetyl-S-(trichlorovinyl)-L-Cysteine(ng/mL)	RSV_genus77	Actinobacteria; unclassified	Actinobacteria	NA	-0.259916439313275	0.0725360660986491	0.0371999921909871	0.292317328816745	0.229180136130553	4	4	4	4	-3.58327178868217
Blood/Urine Markers → Microbiome (Linear)	clr	URXTCV	N-Acetyl-S-(trichlorovinyl)-L-Cysteine(ng/mL)	RSV_genus772	Planctomycetes; unclassified	Planctomycetes	NA	-0.259916439313274	0.0725360660986484	0.0371999921909864	0.292317328816745	0.229180136130553	4	4	4	4	-3.5832717886822
Blood/Urine Markers → Microbiome (Linear)	clr	URXTCV	N-Acetyl-S-(trichlorovinyl)-L-Cysteine(ng/mL)	RSV_genus773	Planctomycetes; unclassified	Planctomycetes	NA	-0.259916439313274	0.0725360660986484	0.0371999921909864	0.292317328816745	0.229180136130553	4	4	4	4	-3.5832717886822
Blood/Urine Markers → Microbiome (Linear)	clr	URXTCV	N-Acetyl-S-(trichlorovinyl)-L-Cysteine(ng/mL)	RSV_genus774	Planctomycetes; unclassified	Planctomycetes	NA	-0.259916439313274	0.0725360660986484	0.0371999921909864	0.292317328816745	0.229180136130553	4	4	4	4	-3.5832717886822
Blood/Urine Markers → Microbiome (Linear)	clr	URXTCV	N-Acetyl-S-(trichlorovinyl)-L-Cysteine(ng/mL)	RSV_genus775	Planctomycetes; unclassified	Planctomycetes	NA	-0.259916439313274	0.0725360660986484	0.0371999921909864	0.292317328816745	0.229180136130553	4	4	4	4	-3.5832717886822
Blood/Urine Markers → Microbiome (Linear)	clr	URXTCV	N-Acetyl-S-(trichlorovinyl)-L-Cysteine(ng/mL)	RSV_genus776	Planctomycetes; AKYG587	Planctomycetes	AKYG587	-0.259916439313274	0.0725360660986484	0.0371999921909864	0.292317328816745	0.229180136130553	4	4	4	4	-3.5832717886822
Blood/Urine Markers → Microbiome (Linear)	clr	URXTCV	N-Acetyl-S-(trichlorovinyl)-L-Cysteine(ng/mL)	RSV_genus777	Planctomycetes; unclassified	Planctomycetes	NA	-0.259916439313274	0.0725360660986484	0.0371999921909864	0.292317328816745	0.229180136130553	4	4	4	4	-3.5832717886822
Blood/Urine Markers → Microbiome (Linear)	clr	URXTCV	N-Acetyl-S-(trichlorovinyl)-L-Cysteine(ng/mL)	RSV_genus778	Planctomycetes; SM1A02	Planctomycetes	SM1A02	-0.259916439313275	0.0725360660986491	0.0371999921909871	0.292317328816745	0.229180136130553	4	4	4	4	-3.58327178868217
Blood/Urine Markers → Microbiome (Linear)	clr	URXTCV	N-Acetyl-S-(trichlorovinyl)-L-Cysteine(ng/mL)	RSV_genus779	Planctomycetes; Urania-1B-19_marine_sediment_group	Planctomycetes	Urania-1B-19_marine_sediment_group	-0.259916439313275	0.0725360660986491	0.0371999921909871	0.292317328816745	0.229180136130553	4	4	4	4	-3.58327178868217
Blood/Urine Markers → Microbiome (Linear)	clr	URXTCV	N-Acetyl-S-(trichlorovinyl)-L-Cysteine(ng/mL)	RSV_genus78	Actinobacteria; Sporichthya	Actinobacteria	Sporichthya	-0.259916439313275	0.0725360660986491	0.0371999921909871	0.292317328816745	0.229180136130553	4	4	4	4	-3.58327178868217
Blood/Urine Markers → Microbiome (Linear)	clr	URXTCV	N-Acetyl-S-(trichlorovinyl)-L-Cysteine(ng/mL)	RSV_genus782	Planctomycetes; CPla-4_termite_group	Planctomycetes	CPla-4_termite_group	-0.259916439313275	0.0725360660986491	0.0371999921909871	0.292317328816745	0.229180136130553	4	4	4	4	-3.58327178868217
Blood/Urine Markers → Microbiome (Linear)	clr	URXTCV	N-Acetyl-S-(trichlorovinyl)-L-Cysteine(ng/mL)	RSV_genus783	Planctomycetes; Gemmata	Planctomycetes	Gemmata	-0.259916439313275	0.0725360660986491	0.0371999921909871	0.292317328816745	0.229180136130553	4	4	4	4	-3.58327178868217
Blood/Urine Markers → Microbiome (Linear)	clr	URXTCV	N-Acetyl-S-(trichlorovinyl)-L-Cysteine(ng/mL)	RSV_genus784	Planctomycetes; Isosphaera	Planctomycetes	Isosphaera	-0.259916439313275	0.0725360660986491	0.0371999921909871	0.292317328816745	0.229180136130553	4	4	4	4	-3.58327178868217
Blood/Urine Markers → Microbiome (Linear)	clr	URXTCV	N-Acetyl-S-(trichlorovinyl)-L-Cysteine(ng/mL)	RSV_genus786	Planctomycetes; Pir4_lineage	Planctomycetes	Pir4_lineage	-0.259916439313275	0.0725360660986491	0.0371999921909871	0.292317328816745	0.229180136130553	4	4	4	4	-3.58327178868217
Blood/Urine Markers → Microbiome (Linear)	clr	URXTCV	N-Acetyl-S-(trichlorovinyl)-L-Cysteine(ng/mL)	RSV_genus788	Planctomycetes; Planctomyces	Planctomycetes	Planctomyces	-0.259916439313274	0.0725360660986484	0.0371999921909864	0.292317328816745	0.229180136130553	4	4	4	4	-3.5832717886822
Blood/Urine Markers → Microbiome (Linear)	clr	URXTCV	N-Acetyl-S-(trichlorovinyl)-L-Cysteine(ng/mL)	RSV_genus789	Planctomycetes; Rhodopirellula	Planctomycetes	Rhodopirellula	-0.259916439313274	0.0725360660986484	0.0371999921909864	0.292317328816745	0.229180136130553	4	4	4	4	-3.5832717886822
Blood/Urine Markers → Microbiome (Linear)	clr	URXTCV	N-Acetyl-S-(trichlorovinyl)-L-Cysteine(ng/mL)	RSV_genus790	Planctomycetes; Rubripirellula	Planctomycetes	Rubripirellula	-0.259916439313275	0.0725360660986491	0.0371999921909871	0.292317328816745	0.229180136130553	4	4	4	4	-3.58327178868217
Blood/Urine Markers → Microbiome (Linear)	clr	URXTCV	N-Acetyl-S-(trichlorovinyl)-L-Cysteine(ng/mL)	RSV_genus791	Planctomycetes; Singulisphaera	Planctomycetes	Singulisphaera	-0.259916439313275	0.0725360660986491	0.0371999921909871	0.292317328816745	0.229180136130553	4	4	4	4	-3.58327178868217
Blood/Urine Markers → Microbiome (Linear)	clr	URXTCV	N-Acetyl-S-(trichlorovinyl)-L-Cysteine(ng/mL)	RSV_genus792	Planctomycetes; unclassified	Planctomycetes	NA	-0.259916439313275	0.0725360660986491	0.0371999921909871	0.292317328816745	0.229180136130553	4	4	4	4	-3.58327178868217
Blood/Urine Markers → Microbiome (Linear)	clr	URXTCV	N-Acetyl-S-(trichlorovinyl)-L-Cysteine(ng/mL)	RSV_genus794	Proteobacteria; Asticcacaulis	Proteobacteria	Asticcacaulis	-0.259916439313274	0.0725360660986484	0.0371999921909864	0.292317328816745	0.229180136130553	4	4	4	4	-3.5832717886822
Blood/Urine Markers → Microbiome (Linear)	clr	URXTCV	N-Acetyl-S-(trichlorovinyl)-L-Cysteine(ng/mL)	RSV_genus797	Proteobacteria; unclassified	Proteobacteria	NA	-0.259916439313275	0.0725360660986491	0.0371999921909871	0.292317328816745	0.229180136130553	4	4	4	4	-3.58327178868217
Blood/Urine Markers → Microbiome (Linear)	clr	URXTCV	N-Acetyl-S-(trichlorovinyl)-L-Cysteine(ng/mL)	RSV_genus799	Proteobacteria; Hirschia	Proteobacteria	Hirschia	-0.259916439313274	0.0725360660986484	0.0371999921909864	0.292317328816745	0.229180136130553	4	4	4	4	-3.5832717886822
Blood/Urine Markers → Microbiome (Linear)	clr	URXTCV	N-Acetyl-S-(trichlorovinyl)-L-Cysteine(ng/mL)	RSV_genus80	Actinobacteria; unclassified	Actinobacteria	NA	-0.259916439313275	0.0725360660986491	0.0371999921909871	0.292317328816745	0.229180136130553	4	4	4	4	-3.58327178868217
Blood/Urine Markers → Microbiome (Linear)	clr	URXTCV	N-Acetyl-S-(trichlorovinyl)-L-Cysteine(ng/mL)	RSV_genus800	Proteobacteria; Hyphomonas	Proteobacteria	Hyphomonas	-0.259916439313274	0.0725360660986484	0.0371999921909864	0.292317328816745	0.229180136130553	4	4	4	4	-3.5832717886822
Blood/Urine Markers → Microbiome (Linear)	clr	URXTCV	N-Acetyl-S-(trichlorovinyl)-L-Cysteine(ng/mL)	RSV_genus801	Proteobacteria; Robiginitomaculum	Proteobacteria	Robiginitomaculum	-0.259916439313274	0.0725360660986484	0.0371999921909864	0.292317328816745	0.229180136130553	4	4	4	4	-3.5832717886822
Blood/Urine Markers → Microbiome (Linear)	clr	URXTCV	N-Acetyl-S-(trichlorovinyl)-L-Cysteine(ng/mL)	RSV_genus805	Proteobacteria; unclassified	Proteobacteria	NA	-0.259916439313274	0.0725360660986484	0.0371999921909864	0.292317328816745	0.229180136130553	4	4	4	4	-3.5832717886822
Blood/Urine Markers → Microbiome (Linear)	clr	URXTCV	N-Acetyl-S-(trichlorovinyl)-L-Cysteine(ng/mL)	RSV_genus806	Proteobacteria; unclassified	Proteobacteria	NA	-0.259916439313274	0.0725360660986484	0.0371999921909864	0.292317328816745	0.229180136130553	4	4	4	4	-3.5832717886822
Blood/Urine Markers → Microbiome (Linear)	clr	URXTCV	N-Acetyl-S-(trichlorovinyl)-L-Cysteine(ng/mL)	RSV_genus807	Proteobacteria; Aurantimonas	Proteobacteria	Aurantimonas	-0.259916439313274	0.0725360660986484	0.0371999921909864	0.292317328816745	0.229180136130553	4	4	4	4	-3.5832717886822
Blood/Urine Markers → Microbiome (Linear)	clr	URXTCV	N-Acetyl-S-(trichlorovinyl)-L-Cysteine(ng/mL)	RSV_genus809	Proteobacteria; Martelella	Proteobacteria	Martelella	-0.259916439313274	0.0725360660986484	0.0371999921909864	0.292317328816745	0.229180136130553	4	4	4	4	-3.5832717886822
Blood/Urine Markers → Microbiome (Linear)	clr	URXTCV	N-Acetyl-S-(trichlorovinyl)-L-Cysteine(ng/mL)	RSV_genus81	Actinobacteria; Angustibacter	Actinobacteria	Angustibacter	-0.259916439313275	0.0725360660986491	0.0371999921909871	0.292317328816745	0.229180136130553	4	4	4	4	-3.58327178868217
Blood/Urine Markers → Microbiome (Linear)	clr	URXTCV	N-Acetyl-S-(trichlorovinyl)-L-Cysteine(ng/mL)	RSV_genus811	Proteobacteria; unclassified	Proteobacteria	NA	-0.259916439313275	0.0725360660986491	0.0371999921909871	0.292317328816745	0.229180136130553	4	4	4	4	-3.58327178868217
Blood/Urine Markers → Microbiome (Linear)	clr	URXTCV	N-Acetyl-S-(trichlorovinyl)-L-Cysteine(ng/mL)	RSV_genus812	Proteobacteria; Bartonella	Proteobacteria	Bartonella	-0.259916439313275	0.0725360660986491	0.0371999921909871	0.292317328816745	0.229180136130553	4	4	4	4	-3.58327178868217
Blood/Urine Markers → Microbiome (Linear)	clr	URXTCV	N-Acetyl-S-(trichlorovinyl)-L-Cysteine(ng/mL)	RSV_genus814	Proteobacteria; Methylorosula	Proteobacteria	Methylorosula	-0.259916439313275	0.0725360660986491	0.0371999921909871	0.292317328816745	0.229180136130553	4	4	4	4	-3.58327178868217
Blood/Urine Markers → Microbiome (Linear)	clr	URXTCV	N-Acetyl-S-(trichlorovinyl)-L-Cysteine(ng/mL)	RSV_genus817	Proteobacteria; Afipia	Proteobacteria	Afipia	-0.259916439313275	0.0725360660986491	0.0371999921909871	0.292317328816745	0.229180136130553	4	4	4	4	-3.58327178868217
Blood/Urine Markers → Microbiome (Linear)	clr	URXTCV	N-Acetyl-S-(trichlorovinyl)-L-Cysteine(ng/mL)	RSV_genus82	Actinobacteria; Kineococcus	Actinobacteria	Kineococcus	-0.259916439313275	0.0725360660986491	0.0371999921909871	0.292317328816745	0.229180136130553	4	4	4	4	-3.58327178868217
Blood/Urine Markers → Microbiome (Linear)	clr	URXTCV	N-Acetyl-S-(trichlorovinyl)-L-Cysteine(ng/mL)	RSV_genus820	Proteobacteria; unclassified	Proteobacteria	NA	-0.259916439313275	0.0725360660986491	0.0371999921909871	0.292317328816745	0.229180136130553	4	4	4	4	-3.58327178868217
Blood/Urine Markers → Microbiome (Linear)	clr	URXTCV	N-Acetyl-S-(trichlorovinyl)-L-Cysteine(ng/mL)	RSV_genus821	Proteobacteria; Nitrobacter	Proteobacteria	Nitrobacter	-0.259916439313275	0.0725360660986491	0.0371999921909871	0.292317328816745	0.229180136130553	4	4	4	4	-3.58327178868217
Blood/Urine Markers → Microbiome (Linear)	clr	URXTCV	N-Acetyl-S-(trichlorovinyl)-L-Cysteine(ng/mL)	RSV_genus822	Proteobacteria; Oligotropha	Proteobacteria	Oligotropha	-0.259916439313275	0.0725360660986491	0.0371999921909871	0.292317328816745	0.229180136130553	4	4	4	4	-3.58327178868217
Blood/Urine Markers → Microbiome (Linear)	clr	URXTCV	N-Acetyl-S-(trichlorovinyl)-L-Cysteine(ng/mL)	RSV_genus824	Proteobacteria; Salinarimonas	Proteobacteria	Salinarimonas	-0.259916439313275	0.0725360660986491	0.0371999921909871	0.292317328816745	0.229180136130553	4	4	4	4	-3.58327178868217
Blood/Urine Markers → Microbiome (Linear)	clr	URXTCV	N-Acetyl-S-(trichlorovinyl)-L-Cysteine(ng/mL)	RSV_genus825	Proteobacteria; Tardiphaga	Proteobacteria	Tardiphaga	-0.259916439313275	0.0725360660986491	0.0371999921909871	0.292317328816745	0.229180136130553	4	4	4	4	-3.58327178868217
Blood/Urine Markers → Microbiome (Linear)	clr	URXTCV	N-Acetyl-S-(trichlorovinyl)-L-Cysteine(ng/mL)	RSV_genus826	Proteobacteria; Brucella	Proteobacteria	Brucella	-0.259916439313275	0.0725360660986491	0.0371999921909871	0.292317328816745	0.229180136130553	4	4	4	4	-3.58327178868217
Blood/Urine Markers → Microbiome (Linear)	clr	URXTCV	N-Acetyl-S-(trichlorovinyl)-L-Cysteine(ng/mL)	RSV_genus829	Proteobacteria; Paenochrobactrum	Proteobacteria	Paenochrobactrum	-0.259916439313275	0.0725360660986491	0.0371999921909871	0.292317328816745	0.229180136130553	4	4	4	4	-3.58327178868217
Blood/Urine Markers → Microbiome (Linear)	clr	URXTCV	N-Acetyl-S-(trichlorovinyl)-L-Cysteine(ng/mL)	RSV_genus83	Actinobacteria; Kineosporia	Actinobacteria	Kineosporia	-0.259916439313274	0.0725360660986484	0.0371999921909864	0.292317328816745	0.229180136130553	4	4	4	4	-3.5832717886822
Blood/Urine Markers → Microbiome (Linear)	clr	URXTCV	N-Acetyl-S-(trichlorovinyl)-L-Cysteine(ng/mL)	RSV_genus830	Proteobacteria; unclassified	Proteobacteria	NA	-0.259916439313275	0.0725360660986491	0.0371999921909871	0.292317328816745	0.229180136130553	4	4	4	4	-3.58327178868217
Blood/Urine Markers → Microbiome (Linear)	clr	URXTCV	N-Acetyl-S-(trichlorovinyl)-L-Cysteine(ng/mL)	RSV_genus831	Proteobacteria; unclassified	Proteobacteria	NA	-0.259916439313275	0.0725360660986491	0.0371999921909871	0.292317328816745	0.229180136130553	4	4	4	4	-3.58327178868217
Blood/Urine Markers → Microbiome (Linear)	clr	URXTCV	N-Acetyl-S-(trichlorovinyl)-L-Cysteine(ng/mL)	RSV_genus832	Proteobacteria; Ancalomicrobium	Proteobacteria	Ancalomicrobium	-0.259916439313275	0.0725360660986491	0.0371999921909871	0.292317328816745	0.229180136130553	4	4	4	4	-3.58327178868217
Blood/Urine Markers → Microbiome (Linear)	clr	URXTCV	N-Acetyl-S-(trichlorovinyl)-L-Cysteine(ng/mL)	RSV_genus833	Proteobacteria; Devosia	Proteobacteria	Devosia	-0.259916439313275	0.0725360660986491	0.0371999921909871	0.292317328816745	0.229180136130553	4	4	4	4	-3.58327178868217
Blood/Urine Markers → Microbiome (Linear)	clr	URXTCV	N-Acetyl-S-(trichlorovinyl)-L-Cysteine(ng/mL)	RSV_genus836	Proteobacteria; Pedomicrobium	Proteobacteria	Pedomicrobium	-0.259916439313275	0.0725360660986491	0.0371999921909871	0.292317328816745	0.229180136130553	4	4	4	4	-3.58327178868217
Blood/Urine Markers → Microbiome (Linear)	clr	URXTCV	N-Acetyl-S-(trichlorovinyl)-L-Cysteine(ng/mL)	RSV_genus837	Proteobacteria; Pelagibacterium	Proteobacteria	Pelagibacterium	-0.259916439313275	0.0725360660986491	0.0371999921909871	0.292317328816745	0.229180136130553	4	4	4	4	-3.58327178868217
Blood/Urine Markers → Microbiome (Linear)	clr	URXTCV	N-Acetyl-S-(trichlorovinyl)-L-Cysteine(ng/mL)	RSV_genus838	Proteobacteria; Rhodomicrobium	Proteobacteria	Rhodomicrobium	-0.259916439313274	0.0725360660986484	0.0371999921909864	0.292317328816745	0.229180136130553	4	4	4	4	-3.5832717886822
Blood/Urine Markers → Microbiome (Linear)	clr	URXTCV	N-Acetyl-S-(trichlorovinyl)-L-Cysteine(ng/mL)	RSV_genus839	Proteobacteria; Rhodoplanes	Proteobacteria	Rhodoplanes	-0.259916439313274	0.0725360660986484	0.0371999921909864	0.292317328816745	0.229180136130553	4	4	4	4	-3.5832717886822
Blood/Urine Markers → Microbiome (Linear)	clr	URXTCV	N-Acetyl-S-(trichlorovinyl)-L-Cysteine(ng/mL)	RSV_genus84	Actinobacteria; unclassified	Actinobacteria	NA	-0.259916439313274	0.0725360660986484	0.0371999921909864	0.292317328816745	0.229180136130553	4	4	4	4	-3.5832717886822
Blood/Urine Markers → Microbiome (Linear)	clr	URXTCV	N-Acetyl-S-(trichlorovinyl)-L-Cysteine(ng/mL)	RSV_genus843	Proteobacteria; unclassified	Proteobacteria	NA	-0.259916439313274	0.0725360660986484	0.0371999921909864	0.292317328816745	0.229180136130553	4	4	4	4	-3.5832717886822
Blood/Urine Markers → Microbiome (Linear)	clr	URXTCV	N-Acetyl-S-(trichlorovinyl)-L-Cysteine(ng/mL)	RSV_genus845	Proteobacteria; Meganema	Proteobacteria	Meganema	-0.259916439313274	0.0725360660986484	0.0371999921909864	0.292317328816745	0.229180136130553	4	4	4	4	-3.5832717886822
Blood/Urine Markers → Microbiome (Linear)	clr	URXTCV	N-Acetyl-S-(trichlorovinyl)-L-Cysteine(ng/mL)	RSV_genus849	Proteobacteria; Hansschlegelia	Proteobacteria	Hansschlegelia	-0.259916439313274	0.0725360660986484	0.0371999921909864	0.292317328816745	0.229180136130553	4	4	4	4	-3.5832717886822
Blood/Urine Markers → Microbiome (Linear)	clr	URXTCV	N-Acetyl-S-(trichlorovinyl)-L-Cysteine(ng/mL)	RSV_genus85	Actinobacteria; Quadrisphaera	Actinobacteria	Quadrisphaera	-0.259916439313275	0.0725360660986491	0.0371999921909871	0.292317328816745	0.229180136130553	4	4	4	4	-3.58327178868217
Blood/Urine Markers → Microbiome (Linear)	clr	URXTCV	N-Acetyl-S-(trichlorovinyl)-L-Cysteine(ng/mL)	RSV_genus851	Proteobacteria; Pleomorphomonas	Proteobacteria	Pleomorphomonas	-0.259916439313275	0.0725360660986491	0.0371999921909871	0.292317328816745	0.229180136130553	4	4	4	4	-3.58327178868217
Blood/Urine Markers → Microbiome (Linear)	clr	URXTCV	N-Acetyl-S-(trichlorovinyl)-L-Cysteine(ng/mL)	RSV_genus853	Proteobacteria; Aliihoeflea	Proteobacteria	Aliihoeflea	-0.259916439313275	0.0725360660986491	0.0371999921909871	0.292317328816745	0.229180136130553	4	4	4	4	-3.58327178868217
Blood/Urine Markers → Microbiome (Linear)	clr	URXTCV	N-Acetyl-S-(trichlorovinyl)-L-Cysteine(ng/mL)	RSV_genus854	Proteobacteria; Aminobacter	Proteobacteria	Aminobacter	-0.259916439313275	0.0725360660986491	0.0371999921909871	0.292317328816745	0.229180136130553	4	4	4	4	-3.58327178868217
Blood/Urine Markers → Microbiome (Linear)	clr	URXTCV	N-Acetyl-S-(trichlorovinyl)-L-Cysteine(ng/mL)	RSV_genus855	Proteobacteria; Aquamicrobium	Proteobacteria	Aquamicrobium	-0.259916439313275	0.0725360660986491	0.0371999921909871	0.292317328816745	0.229180136130553	4	4	4	4	-3.58327178868217
Blood/Urine Markers → Microbiome (Linear)	clr	URXTCV	N-Acetyl-S-(trichlorovinyl)-L-Cysteine(ng/mL)	RSV_genus858	Proteobacteria; Nitratireductor	Proteobacteria	Nitratireductor	-0.259916439313275	0.0725360660986491	0.0371999921909871	0.292317328816745	0.229180136130553	4	4	4	4	-3.58327178868217
Blood/Urine Markers → Microbiome (Linear)	clr	URXTCV	N-Acetyl-S-(trichlorovinyl)-L-Cysteine(ng/mL)	RSV_genus86	Actinobacteria; unclassified	Actinobacteria	NA	-0.259916439313274	0.0725360660986484	0.0371999921909864	0.292317328816745	0.229180136130553	4	4	4	4	-3.5832717886822
Blood/Urine Markers → Microbiome (Linear)	clr	URXTCV	N-Acetyl-S-(trichlorovinyl)-L-Cysteine(ng/mL)	RSV_genus860	Proteobacteria; Pseudahrensia	Proteobacteria	Pseudahrensia	-0.259916439313275	0.0725360660986491	0.0371999921909871	0.292317328816745	0.229180136130553	4	4	4	4	-3.58327178868217
Blood/Urine Markers → Microbiome (Linear)	clr	URXTCV	N-Acetyl-S-(trichlorovinyl)-L-Cysteine(ng/mL)	RSV_genus861	Proteobacteria; Ensifer	Proteobacteria	Ensifer	-0.259916439313275	0.0725360660986491	0.0371999921909871	0.292317328816745	0.229180136130553	4	4	4	4	-3.58327178868217
Blood/Urine Markers → Microbiome (Linear)	clr	URXTCV	N-Acetyl-S-(trichlorovinyl)-L-Cysteine(ng/mL)	RSV_genus866	Proteobacteria; Agaricicola	Proteobacteria	Agaricicola	-0.259916439313274	0.0725360660986484	0.0371999921909864	0.292317328816745	0.229180136130553	4	4	4	4	-3.5832717886822
Blood/Urine Markers → Microbiome (Linear)	clr	URXTCV	N-Acetyl-S-(trichlorovinyl)-L-Cysteine(ng/mL)	RSV_genus868	Proteobacteria; Bauldia	Proteobacteria	Bauldia	-0.259916439313274	0.0725360660986484	0.0371999921909864	0.292317328816745	0.229180136130553	4	4	4	4	-3.5832717886822
Blood/Urine Markers → Microbiome (Linear)	clr	URXTCV	N-Acetyl-S-(trichlorovinyl)-L-Cysteine(ng/mL)	RSV_genus869	Proteobacteria; Candidatus_Liberibacter	Proteobacteria	Candidatus_Liberibacter	-0.259916439313274	0.0725360660986484	0.0371999921909864	0.292317328816745	0.229180136130553	4	4	4	4	-3.5832717886822
Blood/Urine Markers → Microbiome (Linear)	clr	URXTCV	N-Acetyl-S-(trichlorovinyl)-L-Cysteine(ng/mL)	RSV_genus87	Actinobacteria; Georgenia	Actinobacteria	Georgenia	-0.259916439313274	0.0725360660986484	0.0371999921909864	0.292317328816745	0.229180136130553	4	4	4	4	-3.5832717886822
Blood/Urine Markers → Microbiome (Linear)	clr	URXTCV	N-Acetyl-S-(trichlorovinyl)-L-Cysteine(ng/mL)	RSV_genus871	Proteobacteria; Rhizomicrobium	Proteobacteria	Rhizomicrobium	-0.259916439313274	0.0725360660986484	0.0371999921909864	0.292317328816745	0.229180136130553	4	4	4	4	-3.5832717886822
Blood/Urine Markers → Microbiome (Linear)	clr	URXTCV	N-Acetyl-S-(trichlorovinyl)-L-Cysteine(ng/mL)	RSV_genus872	Proteobacteria; Afifella	Proteobacteria	Afifella	-0.259916439313275	0.0725360660986491	0.0371999921909871	0.292317328816745	0.229180136130553	4	4	4	4	-3.58327178868217
Blood/Urine Markers → Microbiome (Linear)	clr	URXTCV	N-Acetyl-S-(trichlorovinyl)-L-Cysteine(ng/mL)	RSV_genus873	Proteobacteria; Methyloligella	Proteobacteria	Methyloligella	-0.259916439313275	0.0725360660986491	0.0371999921909871	0.292317328816745	0.229180136130553	4	4	4	4	-3.58327178868217
Blood/Urine Markers → Microbiome (Linear)	clr	URXTCV	N-Acetyl-S-(trichlorovinyl)-L-Cysteine(ng/mL)	RSV_genus874	Proteobacteria; unclassified	Proteobacteria	NA	-0.259916439313275	0.0725360660986491	0.0371999921909871	0.292317328816745	0.229180136130553	4	4	4	4	-3.58327178868217
Blood/Urine Markers → Microbiome (Linear)	clr	URXTCV	N-Acetyl-S-(trichlorovinyl)-L-Cysteine(ng/mL)	RSV_genus875	Proteobacteria; Parvibaculum	Proteobacteria	Parvibaculum	-0.259916439313275	0.0725360660986491	0.0371999921909871	0.292317328816745	0.229180136130553	4	4	4	4	-3.58327178868217
Blood/Urine Markers → Microbiome (Linear)	clr	URXTCV	N-Acetyl-S-(trichlorovinyl)-L-Cysteine(ng/mL)	RSV_genus876	Proteobacteria; Aquabacter	Proteobacteria	Aquabacter	-0.259916439313275	0.0725360660986491	0.0371999921909871	0.292317328816745	0.229180136130553	4	4	4	4	-3.58327178868217
Blood/Urine Markers → Microbiome (Linear)	clr	URXTCV	N-Acetyl-S-(trichlorovinyl)-L-Cysteine(ng/mL)	RSV_genus877	Proteobacteria; Labrys	Proteobacteria	Labrys	-0.259916439313274	0.0725360660986484	0.0371999921909864	0.292317328816745	0.229180136130553	4	4	4	4	-3.5832717886822
Blood/Urine Markers → Microbiome (Linear)	clr	URXTCV	N-Acetyl-S-(trichlorovinyl)-L-Cysteine(ng/mL)	RSV_genus878	Proteobacteria; unclassified	Proteobacteria	NA	-0.259916439313274	0.0725360660986484	0.0371999921909864	0.292317328816745	0.229180136130553	4	4	4	4	-3.5832717886822
Blood/Urine Markers → Microbiome (Linear)	clr	URXTCV	N-Acetyl-S-(trichlorovinyl)-L-Cysteine(ng/mL)	RSV_genus879	Proteobacteria; Pseudolabrys	Proteobacteria	Pseudolabrys	-0.259916439313274	0.0725360660986484	0.0371999921909864	0.292317328816745	0.229180136130553	4	4	4	4	-3.5832717886822
Blood/Urine Markers → Microbiome (Linear)	clr	URXTCV	N-Acetyl-S-(trichlorovinyl)-L-Cysteine(ng/mL)	RSV_genus880	Proteobacteria; Pseudoxanthobacter	Proteobacteria	Pseudoxanthobacter	-0.259916439313274	0.0725360660986484	0.0371999921909864	0.292317328816745	0.229180136130553	4	4	4	4	-3.5832717886822
Blood/Urine Markers → Microbiome (Linear)	clr	URXTCV	N-Acetyl-S-(trichlorovinyl)-L-Cysteine(ng/mL)	RSV_genus881	Proteobacteria; Starkeya	Proteobacteria	Starkeya	-0.259916439313274	0.0725360660986484	0.0371999921909864	0.292317328816745	0.229180136130553	4	4	4	4	-3.5832717886822
Blood/Urine Markers → Microbiome (Linear)	clr	URXTCV	N-Acetyl-S-(trichlorovinyl)-L-Cysteine(ng/mL)	RSV_genus882	Proteobacteria; Variibacter	Proteobacteria	Variibacter	-0.259916439313274	0.0725360660986484	0.0371999921909864	0.292317328816745	0.229180136130553	4	4	4	4	-3.5832717886822
Blood/Urine Markers → Microbiome (Linear)	clr	URXTCV	N-Acetyl-S-(trichlorovinyl)-L-Cysteine(ng/mL)	RSV_genus883	Proteobacteria; Xanthobacter	Proteobacteria	Xanthobacter	-0.259916439313274	0.0725360660986484	0.0371999921909864	0.292317328816745	0.229180136130553	4	4	4	4	-3.5832717886822
Blood/Urine Markers → Microbiome (Linear)	clr	URXTCV	N-Acetyl-S-(trichlorovinyl)-L-Cysteine(ng/mL)	RSV_genus884	Proteobacteria; Amaricoccus	Proteobacteria	Amaricoccus	-0.259916439313274	0.0725360660986484	0.0371999921909864	0.292317328816745	0.229180136130553	4	4	4	4	-3.5832717886822
Blood/Urine Markers → Microbiome (Linear)	clr	URXTCV	N-Acetyl-S-(trichlorovinyl)-L-Cysteine(ng/mL)	RSV_genus885	Proteobacteria; Defluviimonas	Proteobacteria	Defluviimonas	-0.259916439313274	0.0725360660986484	0.0371999921909864	0.292317328816745	0.229180136130553	4	4	4	4	-3.5832717886822
Blood/Urine Markers → Microbiome (Linear)	clr	URXTCV	N-Acetyl-S-(trichlorovinyl)-L-Cysteine(ng/mL)	RSV_genus886	Proteobacteria; Falsirhodobacter	Proteobacteria	Falsirhodobacter	-0.259916439313274	0.0725360660986484	0.0371999921909864	0.292317328816745	0.229180136130553	4	4	4	4	-3.5832717886822
Blood/Urine Markers → Microbiome (Linear)	clr	URXTCV	N-Acetyl-S-(trichlorovinyl)-L-Cysteine(ng/mL)	RSV_genus887	Proteobacteria; Gemmobacter	Proteobacteria	Gemmobacter	-0.259916439313275	0.0725360660986491	0.0371999921909871	0.292317328816745	0.229180136130553	4	4	4	4	-3.58327178868217
Blood/Urine Markers → Microbiome (Linear)	clr	URXTCV	N-Acetyl-S-(trichlorovinyl)-L-Cysteine(ng/mL)	RSV_genus889	Proteobacteria; Maribius	Proteobacteria	Maribius	-0.259916439313275	0.0725360660986491	0.0371999921909871	0.292317328816745	0.229180136130553	4	4	4	4	-3.58327178868217
Blood/Urine Markers → Microbiome (Linear)	clr	URXTCV	N-Acetyl-S-(trichlorovinyl)-L-Cysteine(ng/mL)	RSV_genus89	Actinobacteria; Cellulomonas	Actinobacteria	Cellulomonas	-0.259916439313275	0.0725360660986491	0.0371999921909871	0.292317328816745	0.229180136130553	4	4	4	4	-3.58327178868217
Blood/Urine Markers → Microbiome (Linear)	clr	URXTCV	N-Acetyl-S-(trichlorovinyl)-L-Cysteine(ng/mL)	RSV_genus890	Proteobacteria; Marivita	Proteobacteria	Marivita	-0.259916439313275	0.0725360660986491	0.0371999921909871	0.292317328816745	0.229180136130553	4	4	4	4	-3.58327178868217
Blood/Urine Markers → Microbiome (Linear)	clr	URXTCV	N-Acetyl-S-(trichlorovinyl)-L-Cysteine(ng/mL)	RSV_genus892	Proteobacteria; Nesiotobacter	Proteobacteria	Nesiotobacter	-0.259916439313275	0.0725360660986491	0.0371999921909871	0.292317328816745	0.229180136130553	4	4	4	4	-3.58327178868217
Blood/Urine Markers → Microbiome (Linear)	clr	URXTCV	N-Acetyl-S-(trichlorovinyl)-L-Cysteine(ng/mL)	RSV_genus893	Proteobacteria; Paenirhodobacter	Proteobacteria	Paenirhodobacter	-0.259916439313275	0.0725360660986491	0.0371999921909871	0.292317328816745	0.229180136130553	4	4	4	4	-3.58327178868217
Blood/Urine Markers → Microbiome (Linear)	clr	URXTCV	N-Acetyl-S-(trichlorovinyl)-L-Cysteine(ng/mL)	RSV_genus894	Proteobacteria; Palleronia	Proteobacteria	Palleronia	-0.259916439313274	0.0725360660986484	0.0371999921909864	0.292317328816745	0.229180136130553	4	4	4	4	-3.5832717886822
Blood/Urine Markers → Microbiome (Linear)	clr	URXTCV	N-Acetyl-S-(trichlorovinyl)-L-Cysteine(ng/mL)	RSV_genus896	Proteobacteria; Profundibacterium	Proteobacteria	Profundibacterium	-0.259916439313275	0.0725360660986491	0.0371999921909871	0.292317328816745	0.229180136130553	4	4	4	4	-3.58327178868217
Blood/Urine Markers → Microbiome (Linear)	clr	URXTCV	N-Acetyl-S-(trichlorovinyl)-L-Cysteine(ng/mL)	RSV_genus897	Proteobacteria; Rhodobacter	Proteobacteria	Rhodobacter	-0.259916439313275	0.0725360660986491	0.0371999921909871	0.292317328816745	0.229180136130553	4	4	4	4	-3.58327178868217
Blood/Urine Markers → Microbiome (Linear)	clr	URXTCV	N-Acetyl-S-(trichlorovinyl)-L-Cysteine(ng/mL)	RSV_genus899	Proteobacteria; Ruegeria	Proteobacteria	Ruegeria	-0.259916439313275	0.0725360660986491	0.0371999921909871	0.292317328816745	0.229180136130553	4	4	4	4	-3.58327178868217
Blood/Urine Markers → Microbiome (Linear)	clr	URXTCV	N-Acetyl-S-(trichlorovinyl)-L-Cysteine(ng/mL)	RSV_genus9	Acidobacteria; unclassified	Acidobacteria	NA	-0.259916439313274	0.0725360660986484	0.0371999921909864	0.292317328816745	0.229180136130553	4	4	4	4	-3.5832717886822
Blood/Urine Markers → Microbiome (Linear)	clr	URXTCV	N-Acetyl-S-(trichlorovinyl)-L-Cysteine(ng/mL)	RSV_genus90	Actinobacteria; unclassified	Actinobacteria	NA	-0.259916439313274	0.0725360660986484	0.0371999921909864	0.292317328816745	0.229180136130553	4	4	4	4	-3.5832717886822
Blood/Urine Markers → Microbiome (Linear)	clr	URXTCV	N-Acetyl-S-(trichlorovinyl)-L-Cysteine(ng/mL)	RSV_genus902	Proteobacteria; Acetobacter	Proteobacteria	Acetobacter	-0.259916439313274	0.0725360660986484	0.0371999921909864	0.292317328816745	0.229180136130553	4	4	4	4	-3.5832717886822
Blood/Urine Markers → Microbiome (Linear)	clr	URXTCV	N-Acetyl-S-(trichlorovinyl)-L-Cysteine(ng/mL)	RSV_genus903	Proteobacteria; Acidicaldus	Proteobacteria	Acidicaldus	-0.259916439313274	0.0725360660986484	0.0371999921909864	0.292317328816745	0.229180136130553	4	4	4	4	-3.5832717886822
Blood/Urine Markers → Microbiome (Linear)	clr	URXTCV	N-Acetyl-S-(trichlorovinyl)-L-Cysteine(ng/mL)	RSV_genus904	Proteobacteria; Acidiphilium	Proteobacteria	Acidiphilium	-0.259916439313274	0.0725360660986484	0.0371999921909864	0.292317328816745	0.229180136130553	4	4	4	4	-3.5832717886822
Blood/Urine Markers → Microbiome (Linear)	clr	URXTCV	N-Acetyl-S-(trichlorovinyl)-L-Cysteine(ng/mL)	RSV_genus905	Proteobacteria; Acidisoma	Proteobacteria	Acidisoma	-0.259916439313274	0.0725360660986484	0.0371999921909864	0.292317328816745	0.229180136130553	4	4	4	4	-3.5832717886822
Blood/Urine Markers → Microbiome (Linear)	clr	URXTCV	N-Acetyl-S-(trichlorovinyl)-L-Cysteine(ng/mL)	RSV_genus906	Proteobacteria; Acidocella	Proteobacteria	Acidocella	-0.259916439313274	0.0725360660986484	0.0371999921909864	0.292317328816745	0.229180136130553	4	4	4	4	-3.5832717886822
Blood/Urine Markers → Microbiome (Linear)	clr	URXTCV	N-Acetyl-S-(trichlorovinyl)-L-Cysteine(ng/mL)	RSV_genus907	Proteobacteria; Asaia	Proteobacteria	Asaia	-0.259916439313274	0.0725360660986484	0.0371999921909864	0.292317328816745	0.229180136130553	4	4	4	4	-3.5832717886822
Blood/Urine Markers → Microbiome (Linear)	clr	URXTCV	N-Acetyl-S-(trichlorovinyl)-L-Cysteine(ng/mL)	RSV_genus908	Proteobacteria; Belnapia	Proteobacteria	Belnapia	-0.259916439313274	0.0725360660986484	0.0371999921909864	0.292317328816745	0.229180136130553	4	4	4	4	-3.5832717886822
Blood/Urine Markers → Microbiome (Linear)	clr	URXTCV	N-Acetyl-S-(trichlorovinyl)-L-Cysteine(ng/mL)	RSV_genus909	Proteobacteria; Craurococcus	Proteobacteria	Craurococcus	-0.259916439313274	0.0725360660986484	0.0371999921909864	0.292317328816745	0.229180136130553	4	4	4	4	-3.5832717886822
Blood/Urine Markers → Microbiome (Linear)	clr	URXTCV	N-Acetyl-S-(trichlorovinyl)-L-Cysteine(ng/mL)	RSV_genus910	Proteobacteria; Gluconacetobacter	Proteobacteria	Gluconacetobacter	-0.259916439313275	0.0725360660986491	0.0371999921909871	0.292317328816745	0.229180136130553	4	4	4	4	-3.58327178868217
Blood/Urine Markers → Microbiome (Linear)	clr	URXTCV	N-Acetyl-S-(trichlorovinyl)-L-Cysteine(ng/mL)	RSV_genus913	Proteobacteria; Paracraurococcus	Proteobacteria	Paracraurococcus	-0.259916439313275	0.0725360660986491	0.0371999921909871	0.292317328816745	0.229180136130553	4	4	4	4	-3.58327178868217
Blood/Urine Markers → Microbiome (Linear)	clr	URXTCV	N-Acetyl-S-(trichlorovinyl)-L-Cysteine(ng/mL)	RSV_genus916	Proteobacteria; Saccharibacter	Proteobacteria	Saccharibacter	-0.259916439313275	0.0725360660986491	0.0371999921909871	0.292317328816745	0.229180136130553	4	4	4	4	-3.58327178868217
Blood/Urine Markers → Microbiome (Linear)	clr	URXTCV	N-Acetyl-S-(trichlorovinyl)-L-Cysteine(ng/mL)	RSV_genus917	Proteobacteria; Stella	Proteobacteria	Stella	-0.259916439313275	0.0725360660986491	0.0371999921909871	0.292317328816745	0.229180136130553	4	4	4	4	-3.58327178868217
Blood/Urine Markers → Microbiome (Linear)	clr	URXTCV	N-Acetyl-S-(trichlorovinyl)-L-Cysteine(ng/mL)	RSV_genus918	Proteobacteria; unclassified	Proteobacteria	NA	-0.259916439313275	0.0725360660986491	0.0371999921909871	0.292317328816745	0.229180136130553	4	4	4	4	-3.58327178868217
Blood/Urine Markers → Microbiome (Linear)	clr	URXTCV	N-Acetyl-S-(trichlorovinyl)-L-Cysteine(ng/mL)	RSV_genus92	Actinobacteria; Demequina	Actinobacteria	Demequina	-0.259916439313275	0.0725360660986491	0.0371999921909871	0.292317328816745	0.229180136130553	4	4	4	4	-3.58327178868217
Blood/Urine Markers → Microbiome (Linear)	clr	URXTCV	N-Acetyl-S-(trichlorovinyl)-L-Cysteine(ng/mL)	RSV_genus920	Proteobacteria; unclassified	Proteobacteria	NA	-0.259916439313275	0.0725360660986491	0.0371999921909871	0.292317328816745	0.229180136130553	4	4	4	4	-3.58327178868217
Blood/Urine Markers → Microbiome (Linear)	clr	URXTCV	N-Acetyl-S-(trichlorovinyl)-L-Cysteine(ng/mL)	RSV_genus921	Proteobacteria; unclassified	Proteobacteria	NA	-0.259916439313274	0.0725360660986484	0.0371999921909864	0.292317328816745	0.229180136130553	4	4	4	4	-3.5832717886822
Blood/Urine Markers → Microbiome (Linear)	clr	URXTCV	N-Acetyl-S-(trichlorovinyl)-L-Cysteine(ng/mL)	RSV_genus922	Proteobacteria; unclassified	Proteobacteria	NA	-0.259916439313274	0.0725360660986484	0.0371999921909864	0.292317328816745	0.229180136130553	4	4	4	4	-3.5832717886822
Blood/Urine Markers → Microbiome (Linear)	clr	URXTCV	N-Acetyl-S-(trichlorovinyl)-L-Cysteine(ng/mL)	RSV_genus923	Proteobacteria; unclassified	Proteobacteria	NA	-0.259916439313274	0.0725360660986484	0.0371999921909864	0.292317328816745	0.229180136130553	4	4	4	4	-3.5832717886822
Blood/Urine Markers → Microbiome (Linear)	clr	URXTCV	N-Acetyl-S-(trichlorovinyl)-L-Cysteine(ng/mL)	RSV_genus925	Proteobacteria; AEGEAN-169_marine_group	Proteobacteria	AEGEAN-169_marine_group	-0.259916439313274	0.0725360660986484	0.0371999921909864	0.292317328816745	0.229180136130553	4	4	4	4	-3.5832717886822
Blood/Urine Markers → Microbiome (Linear)	clr	URXTCV	N-Acetyl-S-(trichlorovinyl)-L-Cysteine(ng/mL)	RSV_genus928	Proteobacteria; Dongia	Proteobacteria	Dongia	-0.259916439313275	0.0725360660986491	0.0371999921909871	0.292317328816745	0.229180136130553	4	4	4	4	-3.58327178868217
Blood/Urine Markers → Microbiome (Linear)	clr	URXTCV	N-Acetyl-S-(trichlorovinyl)-L-Cysteine(ng/mL)	RSV_genus929	Proteobacteria; Magnetospirillum	Proteobacteria	Magnetospirillum	-0.259916439313275	0.0725360660986491	0.0371999921909871	0.292317328816745	0.229180136130553	4	4	4	4	-3.58327178868217
Blood/Urine Markers → Microbiome (Linear)	clr	URXTCV	N-Acetyl-S-(trichlorovinyl)-L-Cysteine(ng/mL)	RSV_genus93	Actinobacteria; unclassified	Actinobacteria	NA	-0.259916439313274	0.0725360660986484	0.0371999921909864	0.292317328816745	0.229180136130553	4	4	4	4	-3.5832717886822
Blood/Urine Markers → Microbiome (Linear)	clr	URXTCV	N-Acetyl-S-(trichlorovinyl)-L-Cysteine(ng/mL)	RSV_genus930	Proteobacteria; Marispirillum	Proteobacteria	Marispirillum	-0.259916439313275	0.0725360660986491	0.0371999921909871	0.292317328816745	0.229180136130553	4	4	4	4	-3.58327178868217
Blood/Urine Markers → Microbiome (Linear)	clr	URXTCV	N-Acetyl-S-(trichlorovinyl)-L-Cysteine(ng/mL)	RSV_genus932	Proteobacteria; Skermanella	Proteobacteria	Skermanella	-0.259916439313275	0.0725360660986491	0.0371999921909871	0.292317328816745	0.229180136130553	4	4	4	4	-3.58327178868217
Blood/Urine Markers → Microbiome (Linear)	clr	URXTCV	N-Acetyl-S-(trichlorovinyl)-L-Cysteine(ng/mL)	RSV_genus933	Proteobacteria; Telmatospirillum	Proteobacteria	Telmatospirillum	-0.259916439313275	0.0725360660986491	0.0371999921909871	0.292317328816745	0.229180136130553	4	4	4	4	-3.58327178868217
Blood/Urine Markers → Microbiome (Linear)	clr	URXTCV	N-Acetyl-S-(trichlorovinyl)-L-Cysteine(ng/mL)	RSV_genus934	Proteobacteria; Thalassospira	Proteobacteria	Thalassospira	-0.259846789044224	0.0723207337774622	0.0369451768679279	0.292317328816745	0.229180136130553	4	4	4	4	-3.59297777375707
Blood/Urine Markers → Microbiome (Linear)	clr	URXTCV	N-Acetyl-S-(trichlorovinyl)-L-Cysteine(ng/mL)	RSV_genus935	Proteobacteria; Candidatus_Alysiosphaera	Proteobacteria	Candidatus_Alysiosphaera	-0.259916439313275	0.0725360660986491	0.0371999921909871	0.292317328816745	0.229180136130553	4	4	4	4	-3.58327178868217
Blood/Urine Markers → Microbiome (Linear)	clr	URXTCV	N-Acetyl-S-(trichlorovinyl)-L-Cysteine(ng/mL)	RSV_genus936	Proteobacteria; Geminicoccus	Proteobacteria	Geminicoccus	-0.259916439313275	0.0725360660986491	0.0371999921909871	0.292317328816745	0.229180136130553	4	4	4	4	-3.58327178868217
Blood/Urine Markers → Microbiome (Linear)	clr	URXTCV	N-Acetyl-S-(trichlorovinyl)-L-Cysteine(ng/mL)	RSV_genus937	Proteobacteria; unclassified	Proteobacteria	NA	-0.259916439313274	0.0725360660986484	0.0371999921909864	0.292317328816745	0.229180136130553	4	4	4	4	-3.5832717886822
Blood/Urine Markers → Microbiome (Linear)	clr	URXTCV	N-Acetyl-S-(trichlorovinyl)-L-Cysteine(ng/mL)	RSV_genus938	Proteobacteria; Reyranella	Proteobacteria	Reyranella	-0.259916439313274	0.0725360660986484	0.0371999921909864	0.292317328816745	0.229180136130553	4	4	4	4	-3.5832717886822
Blood/Urine Markers → Microbiome (Linear)	clr	URXTCV	N-Acetyl-S-(trichlorovinyl)-L-Cysteine(ng/mL)	RSV_genus939	Proteobacteria; unclassified	Proteobacteria	NA	-0.259916439313274	0.0725360660986484	0.0371999921909864	0.292317328816745	0.229180136130553	4	4	4	4	-3.5832717886822
Blood/Urine Markers → Microbiome (Linear)	clr	URXTCV	N-Acetyl-S-(trichlorovinyl)-L-Cysteine(ng/mL)	RSV_genus941	Proteobacteria; unclassified	Proteobacteria	NA	-0.259916439313275	0.0725360660986491	0.0371999921909871	0.292317328816745	0.229180136130553	4	4	4	4	-3.58327178868217
Blood/Urine Markers → Microbiome (Linear)	clr	URXTCV	N-Acetyl-S-(trichlorovinyl)-L-Cysteine(ng/mL)	RSV_genus942	Proteobacteria; unclassified	Proteobacteria	NA	-0.259916439313275	0.0725360660986491	0.0371999921909871	0.292317328816745	0.229180136130553	4	4	4	4	-3.58327178868217
Blood/Urine Markers → Microbiome (Linear)	clr	URXTCV	N-Acetyl-S-(trichlorovinyl)-L-Cysteine(ng/mL)	RSV_genus945	Proteobacteria; unclassified	Proteobacteria	NA	-0.259916439313275	0.0725360660986491	0.0371999921909871	0.292317328816745	0.229180136130553	4	4	4	4	-3.58327178868217
Blood/Urine Markers → Microbiome (Linear)	clr	URXTCV	N-Acetyl-S-(trichlorovinyl)-L-Cysteine(ng/mL)	RSV_genus946	Proteobacteria; Rickettsia	Proteobacteria	Rickettsia	-0.259916439313275	0.0725360660986491	0.0371999921909871	0.292317328816745	0.229180136130553	4	4	4	4	-3.58327178868217
Blood/Urine Markers → Microbiome (Linear)	clr	URXTCV	N-Acetyl-S-(trichlorovinyl)-L-Cysteine(ng/mL)	RSV_genus949	Proteobacteria; Candidatus_Odyssella	Proteobacteria	Candidatus_Odyssella	-0.259916439313275	0.0725360660986491	0.0371999921909871	0.292317328816745	0.229180136130553	4	4	4	4	-3.58327178868217
Blood/Urine Markers → Microbiome (Linear)	clr	URXTCV	N-Acetyl-S-(trichlorovinyl)-L-Cysteine(ng/mL)	RSV_genus951	Proteobacteria; unclassified	Proteobacteria	NA	-0.259916439313275	0.0725360660986491	0.0371999921909871	0.292317328816745	0.229180136130553	4	4	4	4	-3.58327178868217
Blood/Urine Markers → Microbiome (Linear)	clr	URXTCV	N-Acetyl-S-(trichlorovinyl)-L-Cysteine(ng/mL)	RSV_genus953	Proteobacteria; unclassified	Proteobacteria	NA	-0.259916439313275	0.0725360660986491	0.0371999921909871	0.292317328816745	0.229180136130553	4	4	4	4	-3.58327178868217
Blood/Urine Markers → Microbiome (Linear)	clr	URXTCV	N-Acetyl-S-(trichlorovinyl)-L-Cysteine(ng/mL)	RSV_genus955	Proteobacteria; unclassified	Proteobacteria	NA	-0.259916439313275	0.0725360660986491	0.0371999921909871	0.292317328816745	0.229180136130553	4	4	4	4	-3.58327178868217
Blood/Urine Markers → Microbiome (Linear)	clr	URXTCV	N-Acetyl-S-(trichlorovinyl)-L-Cysteine(ng/mL)	RSV_genus957	Proteobacteria; Altererythrobacter	Proteobacteria	Altererythrobacter	-0.259916439313274	0.0725360660986484	0.0371999921909864	0.292317328816745	0.229180136130553	4	4	4	4	-3.5832717886822
Blood/Urine Markers → Microbiome (Linear)	clr	URXTCV	N-Acetyl-S-(trichlorovinyl)-L-Cysteine(ng/mL)	RSV_genus958	Proteobacteria; Erythrobacter	Proteobacteria	Erythrobacter	-0.259916439313274	0.0725360660986484	0.0371999921909864	0.292317328816745	0.229180136130553	4	4	4	4	-3.5832717886822
Blood/Urine Markers → Microbiome (Linear)	clr	URXTCV	N-Acetyl-S-(trichlorovinyl)-L-Cysteine(ng/mL)	RSV_genus961	Proteobacteria; unclassified	Proteobacteria	NA	-0.259916439313274	0.0725360660986484	0.0371999921909864	0.292317328816745	0.229180136130553	4	4	4	4	-3.5832717886822
Blood/Urine Markers → Microbiome (Linear)	clr	URXTCV	N-Acetyl-S-(trichlorovinyl)-L-Cysteine(ng/mL)	RSV_genus962	Proteobacteria; unclassified	Proteobacteria	NA	-0.259916439313275	0.0725360660986491	0.0371999921909871	0.292317328816745	0.229180136130553	4	4	4	4	-3.58327178868217
Blood/Urine Markers → Microbiome (Linear)	clr	URXTCV	N-Acetyl-S-(trichlorovinyl)-L-Cysteine(ng/mL)	RSV_genus97	Actinobacteria; Kytococcus	Actinobacteria	Kytococcus	-0.259916439313275	0.0725360660986491	0.0371999921909871	0.292317328816745	0.229180136130553	4	4	4	4	-3.58327178868217
Blood/Urine Markers → Microbiome (Linear)	clr	URXTCV	N-Acetyl-S-(trichlorovinyl)-L-Cysteine(ng/mL)	RSV_genus970	Proteobacteria; Sphingomicrobium	Proteobacteria	Sphingomicrobium	-0.259916439313275	0.0725360660986491	0.0371999921909871	0.292317328816745	0.229180136130553	4	4	4	4	-3.58327178868217
Blood/Urine Markers → Microbiome (Linear)	clr	URXTCV	N-Acetyl-S-(trichlorovinyl)-L-Cysteine(ng/mL)	RSV_genus973	Proteobacteria; Sphingorhabdus	Proteobacteria	Sphingorhabdus	-0.259916439313275	0.0725360660986491	0.0371999921909871	0.292317328816745	0.229180136130553	4	4	4	4	-3.58327178868217
Blood/Urine Markers → Microbiome (Linear)	clr	URXTCV	N-Acetyl-S-(trichlorovinyl)-L-Cysteine(ng/mL)	RSV_genus974	Proteobacteria; Zymomonas	Proteobacteria	Zymomonas	-0.259916439313275	0.0725360660986491	0.0371999921909871	0.292317328816745	0.229180136130553	4	4	4	4	-3.58327178868217
Blood/Urine Markers → Microbiome (Linear)	clr	URXTCV	N-Acetyl-S-(trichlorovinyl)-L-Cysteine(ng/mL)	RSV_genus975	Proteobacteria; unclassified	Proteobacteria	NA	-0.259916439313275	0.0725360660986491	0.0371999921909871	0.292317328816745	0.229180136130553	4	4	4	4	-3.58327178868217
Blood/Urine Markers → Microbiome (Linear)	clr	URXTCV	N-Acetyl-S-(trichlorovinyl)-L-Cysteine(ng/mL)	RSV_genus976	Proteobacteria; Achromobacter	Proteobacteria	Achromobacter	-0.259916439313275	0.0725360660986491	0.0371999921909871	0.292317328816745	0.229180136130553	4	4	4	4	-3.58327178868217
Blood/Urine Markers → Microbiome (Linear)	clr	URXTCV	N-Acetyl-S-(trichlorovinyl)-L-Cysteine(ng/mL)	RSV_genus977	Proteobacteria; Advenella	Proteobacteria	Advenella	-0.259916439313275	0.0725360660986491	0.0371999921909871	0.292317328816745	0.229180136130553	4	4	4	4	-3.58327178868217
Blood/Urine Markers → Microbiome (Linear)	clr	URXTCV	N-Acetyl-S-(trichlorovinyl)-L-Cysteine(ng/mL)	RSV_genus98	Actinobacteria; Mobilicoccus	Actinobacteria	Mobilicoccus	-0.259916439313274	0.0725360660986484	0.0371999921909864	0.292317328816745	0.229180136130553	4	4	4	4	-3.5832717886822
Blood/Urine Markers → Microbiome (Linear)	clr	URXTCV	N-Acetyl-S-(trichlorovinyl)-L-Cysteine(ng/mL)	RSV_genus981	Proteobacteria; GKS98_freshwater_group	Proteobacteria	GKS98_freshwater_group	-0.259916439313275	0.0725360660986491	0.0371999921909871	0.292317328816745	0.229180136130553	4	4	4	4	-3.58327178868217
Blood/Urine Markers → Microbiome (Linear)	clr	URXTCV	N-Acetyl-S-(trichlorovinyl)-L-Cysteine(ng/mL)	RSV_genus982	Proteobacteria; Kerstersia	Proteobacteria	Kerstersia	-0.259916439313275	0.0725360660986491	0.0371999921909871	0.292317328816745	0.229180136130553	4	4	4	4	-3.58327178868217
Blood/Urine Markers → Microbiome (Linear)	clr	URXTCV	N-Acetyl-S-(trichlorovinyl)-L-Cysteine(ng/mL)	RSV_genus985	Proteobacteria; Oligella	Proteobacteria	Oligella	-0.259916439313275	0.0725360660986491	0.0371999921909871	0.292317328816745	0.229180136130553	4	4	4	4	-3.58327178868217
Blood/Urine Markers → Microbiome (Linear)	clr	URXTCV	N-Acetyl-S-(trichlorovinyl)-L-Cysteine(ng/mL)	RSV_genus986	Proteobacteria; Parapusillimonas	Proteobacteria	Parapusillimonas	-0.259916439313275	0.0725360660986491	0.0371999921909871	0.292317328816745	0.229180136130553	4	4	4	4	-3.58327178868217
Blood/Urine Markers → Microbiome (Linear)	clr	URXTCV	N-Acetyl-S-(trichlorovinyl)-L-Cysteine(ng/mL)	RSV_genus989	Proteobacteria; Pusillimonas	Proteobacteria	Pusillimonas	-0.259916439313274	0.0725360660986484	0.0371999921909864	0.292317328816745	0.229180136130553	4	4	4	4	-3.5832717886822
Blood/Urine Markers → Microbiome (Linear)	clr	URXTCV	N-Acetyl-S-(trichlorovinyl)-L-Cysteine(ng/mL)	RSV_genus99	Actinobacteria; Aquipuribacter	Actinobacteria	Aquipuribacter	-0.259916439313275	0.0725360660986491	0.0371999921909871	0.292317328816745	0.229180136130553	4	4	4	4	-3.58327178868217
Blood/Urine Markers → Microbiome (Linear)	clr	URXTCV	N-Acetyl-S-(trichlorovinyl)-L-Cysteine(ng/mL)	RSV_genus992	Proteobacteria; Cupriavidus	Proteobacteria	Cupriavidus	-0.259916439313274	0.0725360660986484	0.0371999921909864	0.292317328816745	0.229180136130553	4	4	4	4	-3.5832717886822
Blood/Urine Markers → Microbiome (Linear)	clr	URXTCV	N-Acetyl-S-(trichlorovinyl)-L-Cysteine(ng/mL)	RSV_genus994	Proteobacteria; Limnobacter	Proteobacteria	Limnobacter	-0.259916439313275	0.0725360660986491	0.0371999921909871	0.292317328816745	0.229180136130553	4	4	4	4	-3.58327178868217
Blood/Urine Markers → Microbiome (Linear)	clr	URXTCV	N-Acetyl-S-(trichlorovinyl)-L-Cysteine(ng/mL)	RSV_genus995	Proteobacteria; unclassified	Proteobacteria	NA	-0.259916439313275	0.0725360660986491	0.0371999921909871	0.292317328816745	0.229180136130553	4	4	4	4	-3.58327178868217
Blood/Urine Markers → Microbiome (Linear)	clr	URXTCV	N-Acetyl-S-(trichlorovinyl)-L-Cysteine(ng/mL)	RSV_genus996	Proteobacteria; Pandoraea	Proteobacteria	Pandoraea	-0.259916439313275	0.0725360660986491	0.0371999921909871	0.292317328816745	0.229180136130553	4	4	4	4	-3.58327178868217
Blood/Urine Markers → Microbiome (Linear)	clr	URXTCV	N-Acetyl-S-(trichlorovinyl)-L-Cysteine(ng/mL)	RSV_genus999	Proteobacteria; Thiomonas	Proteobacteria	Thiomonas	-0.259916439313275	0.0725360660986491	0.0371999921909871	0.292317328816745	0.229180136130553	4	4	4	4	-3.58327178868217
Blood/Urine Markers → Microbiome (Linear)	clr	URXTCV	N-Acetyl-S-(trichlorovinyl)-L-Cysteine(ng/mL)	RSV_genus979	Proteobacteria; Bordetella	Proteobacteria	Bordetella	-0.258498734581157	0.0722630138599438	0.0373607291290008	0.293053486427839	0.229757292134978	4	4	4	4	-3.57719282345689
Blood/Urine Markers → Microbiome (Linear)	clr	URXTCV	N-Acetyl-S-(trichlorovinyl)-L-Cysteine(ng/mL)	RSV_genus696	Firmicutes; Syntrophaceticus	Firmicutes	Syntrophaceticus	-0.258087041042553	0.0721598443002296	0.0373763994974237	0.29312595545922	0.229814108686171	4	4	4	4	-3.57660196672198
Blood/Urine Markers → Microbiome (Linear)	clr	URXTCV	N-Acetyl-S-(trichlorovinyl)-L-Cysteine(ng/mL)	RSV_genus502	Firmicutes; Facklamia	Firmicutes	Facklamia	-0.295672911505322	0.0827475694510515	0.0374670142128364	0.293605649713037	0.230190194479085	4	4	4	4	-3.57319149634026
Blood/Urine Markers → Microbiome (Linear)	clr	URXTCV	N-Acetyl-S-(trichlorovinyl)-L-Cysteine(ng/mL)	RSV_genus439	Cyanobacteria; unclassified	Cyanobacteria	NA	-0.256948518950056	0.071942636226372	0.0375100625130394	0.293827518299626	0.230364141993875	4	4	4	4	-3.57157497178101
Blood/Urine Markers → Microbiome (Linear)	clr	URXTCV	N-Acetyl-S-(trichlorovinyl)-L-Cysteine(ng/mL)	RSV_genus460	Firmicutes; Tumebacillus	Firmicutes	Tumebacillus	-0.260735007422497	0.0730564759285966	0.0375800647763837	0.294162802300415	0.230627008493286	4	4	4	4	-3.56895133673478
Blood/Urine Markers → Microbiome (Linear)	clr	URXTCV	N-Acetyl-S-(trichlorovinyl)-L-Cysteine(ng/mL)	RSV_genus704	Firmicutes; Erysipelatoclostridium	Firmicutes	Erysipelatoclostridium	-0.289549000373743	0.0811500452710835	0.037603631204244	0.294235076018387	0.230683671916527	4	4	4	4	-3.56806948667125
Blood/Urine Markers → Microbiome (Linear)	clr	URXTCV	N-Acetyl-S-(trichlorovinyl)-L-Cysteine(ng/mL)	RSV_genus243	Bacteroidetes; Butyricimonas	Bacteroidetes	Butyricimonas	-0.276978855777975	0.0776332727962854	0.037611227612169	0.294261479164999	0.230704372286085	4	4	4	4	-3.56778538120871
Blood/Urine Markers → Microbiome (Linear)	clr	URXTCV	N-Acetyl-S-(trichlorovinyl)-L-Cysteine(ng/mL)	RSV_genus1120	Proteobacteria; Sorangium	Proteobacteria	Sorangium	-0.261049801260271	0.0732447472366502	0.0377106052225807	0.294779608083116	0.231110591296323	4	4	4	4	-3.56407539255794
Blood/Urine Markers → Microbiome (Linear)	clr	URXTCV	N-Acetyl-S-(trichlorovinyl)-L-Cysteine(ng/mL)	RSV_genus898	Proteobacteria; Rubellimicrobium	Proteobacteria	Rubellimicrobium	-0.255284138493783	0.0716330500081554	0.0377186417266752	0.294817146530676	0.23114002186945	4	4	4	4	-3.56377591718793
Blood/Urine Markers → Microbiome (Linear)	clr	URXTCV	N-Acetyl-S-(trichlorovinyl)-L-Cysteine(ng/mL)	RSV_genus174	Actinobacteria; Actinophytocola	Actinobacteria	Actinophytocola	-0.253138394595128	0.0710526607153006	0.0377478800519224	0.294915625618525	0.231217230603022	4	4	4	4	-3.56268705558295
Blood/Urine Markers → Microbiome (Linear)	clr	URXTCV	N-Acetyl-S-(trichlorovinyl)-L-Cysteine(ng/mL)	RSV_genus561	Firmicutes; Anaerococcus	Firmicutes	Anaerococcus	-0.849963844555009	0.238582487582515	0.0377513592465212	0.294925483467759	0.231224959269805	4	4	4	4	-3.56255755888639
Blood/Urine Markers → Microbiome (Linear)	clr	URXTCV	N-Acetyl-S-(trichlorovinyl)-L-Cysteine(ng/mL)	RSV_genus1150	Proteobacteria; Succinivibrio	Proteobacteria	Succinivibrio	-0.255212396832446	0.0716512236933414	0.037769819009739	0.295007796077966	0.231289493299617	4	4	4	4	-3.56187073544932
Blood/Urine Markers → Microbiome (Linear)	clr	URXTCV	N-Acetyl-S-(trichlorovinyl)-L-Cysteine(ng/mL)	RSV_genus574	Firmicutes; Fusibacter	Firmicutes	Fusibacter	-0.260984264601917	0.0732941603614351	0.0377992008905726	0.295135897831083	0.231389926542274	4	4	4	4	-3.56077842102191
Blood/Urine Markers → Microbiome (Linear)	clr	URXTCV	N-Acetyl-S-(trichlorovinyl)-L-Cysteine(ng/mL)	RSV_genus322	Bacteroidetes; Cloacibacterium	Bacteroidetes	Cloacibacterium	-1.23177191439286	0.346293765785822	0.0379006717423394	0.295579705223447	0.231737876624501	4	4	4	4	-3.55701440826601
Blood/Urine Markers → Microbiome (Linear)	clr	URXTCV	N-Acetyl-S-(trichlorovinyl)-L-Cysteine(ng/mL)	RSV_genus283	Bacteroidetes; Adhaeribacter	Bacteroidetes	Adhaeribacter	-0.2623366874167	0.0737585293605492	0.0379092636591737	0.29560868025251	0.231760593379378	4	4	4	4	-3.55669628571817
Blood/Urine Markers → Microbiome (Linear)	clr	URXTCV	N-Acetyl-S-(trichlorovinyl)-L-Cysteine(ng/mL)	RSV_genus132	Actinobacteria; Micrococcus	Actinobacteria	Micrococcus	-0.462504989128071	0.13039436465167	0.0381731379531971	0.296871321873587	0.232750518881823	4	4	4	4	-3.54697068668257
Blood/Urine Markers → Microbiome (Linear)	clr	URXTCV	N-Acetyl-S-(trichlorovinyl)-L-Cysteine(ng/mL)	RSV_genus116	Actinobacteria; Frondihabitans	Actinobacteria	Frondihabitans	-0.249910135025412	0.0704942029246152	0.0382237216968134	0.297098140756674	0.232928347485804	4	4	4	4	-3.54511611816734
Blood/Urine Markers → Microbiome (Linear)	clr	URXTCV	N-Acetyl-S-(trichlorovinyl)-L-Cysteine(ng/mL)	RSV_genus956	Proteobacteria; unclassified	Proteobacteria	NA	-0.255920646433078	0.0723364645181303	0.0384208003182547	0.297694369281138	0.233395797482541	4	4	4	4	-3.53792030254581
Blood/Urine Markers → Microbiome (Linear)	clr	URXTCV	N-Acetyl-S-(trichlorovinyl)-L-Cysteine(ng/mL)	RSV_genus802	Proteobacteria; Woodsholea	Proteobacteria	Woodsholea	-0.25746435989551	0.0729087700137034	0.0386026483097058	0.298138122738858	0.233743705279387	4	4	4	4	-3.53132222429645
Blood/Urine Markers → Microbiome (Linear)	clr	URXTCV	N-Acetyl-S-(trichlorovinyl)-L-Cysteine(ng/mL)	RSV_genus808	Proteobacteria; Aureimonas	Proteobacteria	Aureimonas	-0.240396506392562	0.0680430334963499	0.0385561134120593	0.298138122738858	0.233743705279387	4	4	4	4	-3.53300689343103
Blood/Urine Markers → Microbiome (Linear)	clr	URXTCV	N-Acetyl-S-(trichlorovinyl)-L-Cysteine(ng/mL)	RSV_genus818	Proteobacteria; Bosea	Proteobacteria	Bosea	-0.261070794838926	0.07392044321485	0.0385899768825625	0.298138122738858	0.233743705279387	4	4	4	4	-3.5317807021276
Blood/Urine Markers → Microbiome (Linear)	clr	URXTCV	N-Acetyl-S-(trichlorovinyl)-L-Cysteine(ng/mL)	RSV_genus865	Proteobacteria; Shinella	Proteobacteria	Shinella	-0.258282348221866	0.0731024056053421	0.0385519433191995	0.298138122738858	0.233743705279387	4	4	4	4	-3.53315798684184
Blood/Urine Markers → Microbiome (Linear)	clr	URXTCV	N-Acetyl-S-(trichlorovinyl)-L-Cysteine(ng/mL)	RSV_genus755	Gemmatimonadetes; unclassified	Gemmatimonadetes	NA	-0.255117145423666	0.0723253804743759	0.0387125728630413	0.298363659853814	0.233920528962463	4	4	4	4	-3.5273529672485
Blood/Urine Markers → Microbiome (Linear)	clr	URXTCV	N-Acetyl-S-(trichlorovinyl)-L-Cysteine(ng/mL)	RSV_genus840	Proteobacteria; Vasilyevaea	Proteobacteria	Vasilyevaea	-0.255117145423666	0.0723253804743747	0.0387125728630396	0.298363659853814	0.233920528962463	4	4	4	4	-3.52735296724856
Blood/Urine Markers → Microbiome (Linear)	clr	URXTCV	N-Acetyl-S-(trichlorovinyl)-L-Cysteine(ng/mL)	RSV_genus416	Chloroflexi; unclassified	Chloroflexi	NA	-0.248795835901797	0.0705936843200829	0.0387964024610134	0.298801324028535	0.234263662691647	4	4	4	4	-3.52433561582814
Blood/Urine Markers → Microbiome (Linear)	clr	URXTCV	N-Acetyl-S-(trichlorovinyl)-L-Cysteine(ng/mL)	RSV_genus819	Proteobacteria; Bradyrhizobium	Proteobacteria	Bradyrhizobium	-0.270301878086669	0.0767007706119734	0.0388027070069765	0.29883286212119	0.234288388917756	4	4	4	4	-3.52410902693686
Blood/Urine Markers → Microbiome (Linear)	clr	URXTCV	N-Acetyl-S-(trichlorovinyl)-L-Cysteine(ng/mL)	RSV_genus1308	Synergistetes; Candidatus_Tammella	Synergistetes	Candidatus_Tammella	-0.277315126271638	0.0787831100203098	0.0389177661431285	0.299334990384515	0.234682063231248	4	4	4	4	-3.51998196314093
Blood/Urine Markers → Microbiome (Linear)	clr	URXTCV	N-Acetyl-S-(trichlorovinyl)-L-Cysteine(ng/mL)	RSV_genus770	PAUC34f; unclassified	PAUC34f	NA	-0.261789097636583	0.0744291073508179	0.0389929213692352	0.299660194492496	0.234937026979169	4	4	4	4	-3.51729460361056
Blood/Urine Markers → Microbiome (Linear)	clr	URXTCV	N-Acetyl-S-(trichlorovinyl)-L-Cysteine(ng/mL)	RSV_genus1005	Proteobacteria; Caenimonas	Proteobacteria	Caenimonas	-0.25437978129218	0.0723237859089571	0.0389945786740868	0.299661057153515	0.234937703315295	4	4	4	4	-3.5172354170231
Blood/Urine Markers → Microbiome (Linear)	clr	URXTCV	N-Acetyl-S-(trichlorovinyl)-L-Cysteine(ng/mL)	RSV_genus1053	Proteobacteria; unclassified	Proteobacteria	NA	-0.285018247239684	0.0810473692592663	0.0390099333583928	0.299725864846122	0.23498851328908	4	4	4	4	-3.51668721446005
Blood/Urine Markers → Microbiome (Linear)	clr	URXTCV	N-Acetyl-S-(trichlorovinyl)-L-Cysteine(ng/mL)	RSV_genus793	Proteobacteria; unclassified	Proteobacteria	NA	-0.294980490650997	0.083889946163289	0.0390213605270806	0.299795702223162	0.235043266593106	4	4	4	4	-3.5162794129922
Blood/Urine Markers → Microbiome (Linear)	clr	URXTCV	N-Acetyl-S-(trichlorovinyl)-L-Cysteine(ng/mL)	RSV_genus354	Bacteroidetes; Segetibacter	Bacteroidetes	Segetibacter	-0.253991383183872	0.0723262471218954	0.0391486909634016	0.300394185502777	0.235512484343725	4	4	4	4	-3.51174564270985
Blood/Urine Markers → Microbiome (Linear)	clr	URXTCV	N-Acetyl-S-(trichlorovinyl)-L-Cysteine(ng/mL)	RSV_genus244	Bacteroidetes; Coprobacter	Bacteroidetes	Coprobacter	-0.822275257133148	0.234559108641999	0.0393215525735311	0.301154441418239	0.236108533694972	4	4	4	4	-3.50562065951642
Blood/Urine Markers → Microbiome (Linear)	clr	URXTCV	N-Acetyl-S-(trichlorovinyl)-L-Cysteine(ng/mL)	RSV_genus305	Bacteroidetes; unclassified	Bacteroidetes	NA	-0.251686858091646	0.0717999404176399	0.0393280557122252	0.301188100129028	0.236134922510004	4	4	4	4	-3.50539090461154
Blood/Urine Markers → Microbiome (Linear)	clr	URXTCV	N-Acetyl-S-(trichlorovinyl)-L-Cysteine(ng/mL)	RSV_genus570	Firmicutes; Sedimentibacter	Firmicutes	Sedimentibacter	-0.251686858091646	0.07179994041764	0.0393280557122254	0.301188100129028	0.236134922510004	4	4	4	4	-3.50539090461154
Blood/Urine Markers → Microbiome (Linear)	clr	URXTCV	N-Acetyl-S-(trichlorovinyl)-L-Cysteine(ng/mL)	RSV_genus479	Firmicutes; Cohnella	Firmicutes	Cohnella	-0.286541296018813	0.0817609983599194	0.039349863086943	0.301269639942301	0.236198850658162	4	4	4	4	-3.50462080657861
Blood/Urine Markers → Microbiome (Linear)	clr	URXTCV	N-Acetyl-S-(trichlorovinyl)-L-Cysteine(ng/mL)	RSV_genus1249	Proteobacteria; unclassified	Proteobacteria	NA	-0.262304217824702	0.0748668501918096	0.0393785204471373	0.301407420365482	0.23630687208908	4	4	4	4	-3.50360963701125
Blood/Urine Markers → Microbiome (Linear)	clr	URXTCV	N-Acetyl-S-(trichlorovinyl)-L-Cysteine(ng/mL)	RSV_genus715	Firmicutes; Sharpea	Firmicutes	Sharpea	-0.262304217824702	0.0748668501918094	0.0393785204471369	0.301407420365482	0.23630687208908	4	4	4	4	-3.50360963701127
Blood/Urine Markers → Microbiome (Linear)	clr	URXTCV	N-Acetyl-S-(trichlorovinyl)-L-Cysteine(ng/mL)	RSV_genus95	Actinobacteria; Dermabacter	Actinobacteria	Dermabacter	-0.263265356630098	0.0751449377739491	0.0393834907739121	0.301423769252076	0.236319689803549	4	4	4	4	-3.50343435537937
Blood/Urine Markers → Microbiome (Linear)	clr	URXTCV	N-Acetyl-S-(trichlorovinyl)-L-Cysteine(ng/mL)	RSV_genus349	Bacteroidetes; unclassified	Bacteroidetes	NA	-0.281430281154723	0.0803981558675802	0.0394680418348806	0.301806619247571	0.236619848587978	4	4	4	4	-3.50045692115442
Blood/Urine Markers → Microbiome (Linear)	clr	URXTCV	N-Acetyl-S-(trichlorovinyl)-L-Cysteine(ng/mL)	RSV_genus166	Actinobacteria; Aestuariimicrobium	Actinobacteria	Aestuariimicrobium	-0.263421595955349	0.075272817021071	0.03949361156938	0.301922010773737	0.23671031686703	4	4	4	4	-3.49955809255298
Blood/Urine Markers → Microbiome (Linear)	clr	URXTCV	N-Acetyl-S-(trichlorovinyl)-L-Cysteine(ng/mL)	RSV_genus385	Chlamydiae; Parachlamydia	Chlamydiae	Parachlamydia	-0.249143841079384	0.0712308480595972	0.0395466557786005	0.302149487833078	0.236888661488737	4	4	4	4	-3.49769584198873
Blood/Urine Markers → Microbiome (Linear)	clr	URXTCV	N-Acetyl-S-(trichlorovinyl)-L-Cysteine(ng/mL)	RSV_genus667	Firmicutes; Ruminiclostridium	Firmicutes	Ruminiclostridium	-0.258017844287528	0.0737942159919144	0.0395821705822218	0.302328371850927	0.237028908608975	4	4	4	4	-3.49645078302341
Blood/Urine Markers → Microbiome (Linear)	clr	URXTCV	N-Acetyl-S-(trichlorovinyl)-L-Cysteine(ng/mL)	RSV_genus914	Proteobacteria; Roseococcus	Proteobacteria	Roseococcus	-0.262815502360909	0.0751743510432568	0.0395927711375748	0.302374171010895	0.237064815675308	4	4	4	4	-3.49607943019927
Blood/Urine Markers → Microbiome (Linear)	clr	URXTCV	N-Acetyl-S-(trichlorovinyl)-L-Cysteine(ng/mL)	RSV_genus835	Proteobacteria; unclassified	Proteobacteria	NA	-0.252914700604676	0.0723449764725025	0.0395963561177884	0.302382042166374	0.237070986751418	4	4	4	4	-3.49595387180485
Blood/Urine Markers → Microbiome (Linear)	clr	URXTCV	N-Acetyl-S-(trichlorovinyl)-L-Cysteine(ng/mL)	RSV_genus944	Proteobacteria; unclassified	Proteobacteria	NA	-0.252876413638726	0.072345964602785	0.0396128352414064	0.302424550388031	0.237104313684396	4	4	4	4	-3.49537690218303
Blood/Urine Markers → Microbiome (Linear)	clr	URXTCV	N-Acetyl-S-(trichlorovinyl)-L-Cysteine(ng/mL)	RSV_genus47	Actinobacteria; Metascardovia	Actinobacteria	Metascardovia	-0.401040195113084	0.114768364378466	0.0396423459416188	0.302582059461834	0.237227802603517	4	4	4	4	-3.49434443267479
Blood/Urine Markers → Microbiome (Linear)	clr	URXTCV	N-Acetyl-S-(trichlorovinyl)-L-Cysteine(ng/mL)	RSV_genus355	Bacteroidetes; Taibaiella	Bacteroidetes	Taibaiella	-0.260398218040082	0.074605664442541	0.0397574211849924	0.303165659282684	0.23768535155188	4	4	4	4	-3.49032771151892
Blood/Urine Markers → Microbiome (Linear)	clr	URXTCV	N-Acetyl-S-(trichlorovinyl)-L-Cysteine(ng/mL)	RSV_genus596	Firmicutes; Coprococcus_3	Firmicutes	Coprococcus_3	-0.314819083097479	0.0902282654276441	0.039791518952241	0.303287938249428	0.237781219663283	4	4	4	4	-3.48914036644026
Blood/Urine Markers → Microbiome (Linear)	clr	URXTCV	N-Acetyl-S-(trichlorovinyl)-L-Cysteine(ng/mL)	RSV_genus1281	Proteobacteria; Silanimonas	Proteobacteria	Silanimonas	-0.281475662415929	0.0807159269683444	0.0398462229080147	0.303497997553332	0.237945908565098	4	4	4	4	-3.48723818195534
Blood/Urine Markers → Microbiome (Linear)	clr	URXTCV	N-Acetyl-S-(trichlorovinyl)-L-Cysteine(ng/mL)	RSV_genus529	Firmicutes; unclassified	Firmicutes	NA	-0.257492311114787	0.0739162847080696	0.0399520791136502	0.304014200858652	0.238350617872833	4	4	4	4	-3.48356674218335
Blood/Urine Markers → Microbiome (Linear)	clr	URXTCV	N-Acetyl-S-(trichlorovinyl)-L-Cysteine(ng/mL)	RSV_genus79	Actinobacteria; hgcI_clade	Actinobacteria	hgcI_clade	-0.249966365751615	0.0717580547146101	0.0399551409730961	0.304030248484768	0.238363199395635	4	4	4	4	-3.48346073128319
Blood/Urine Markers → Microbiome (Linear)	clr	URXTCV	N-Acetyl-S-(trichlorovinyl)-L-Cysteine(ng/mL)	RSV_genus265	Bacteroidetes; Prevotellaceae_Ga6A1_group	Bacteroidetes	Prevotellaceae_Ga6A1_group	-0.295170851695226	0.0848674185111404	0.040112591615631	0.304781277481328	0.23895201473671	4	4	4	4	-3.47802321401445
Blood/Urine Markers → Microbiome (Linear)	clr	URXTCV	N-Acetyl-S-(trichlorovinyl)-L-Cysteine(ng/mL)	RSV_genus250	Bacteroidetes; Paludibacter	Bacteroidetes	Paludibacter	-0.263313213184857	0.0759424757734914	0.0404262426271	0.30613185697542	0.240010884539482	4	4	4	4	-3.46727191210126
Blood/Urine Markers → Microbiome (Linear)	clr	URXTCV	N-Acetyl-S-(trichlorovinyl)-L-Cysteine(ng/mL)	RSV_genus206	Actinobacteria; unclassified	Actinobacteria	NA	-0.263414471605855	0.076019648960042	0.0404904523152805	0.306404486977908	0.240224629586129	4	4	4	4	-3.46508403037106
Blood/Urine Markers → Microbiome (Linear)	clr	URXTCV	N-Acetyl-S-(trichlorovinyl)-L-Cysteine(ng/mL)	RSV_genus1300	Spirochaetae; unclassified	Spirochaetae	NA	-0.263811124882223	0.0761379547929	0.0404955792254749	0.306417248366093	0.240234634660728	4	4	4	4	-3.46490952639595
Blood/Urine Markers → Microbiome (Linear)	clr	URXTCV	N-Acetyl-S-(trichlorovinyl)-L-Cysteine(ng/mL)	RSV_genus605	Firmicutes; Lachnoclostridium	Firmicutes	Lachnoclostridium	-1.12905968792019	0.325865083499404	0.0404985859150982	0.306426255912285	0.240241696680181	4	4	4	4	-3.46480720117489
Blood/Urine Markers → Microbiome (Linear)	clr	URXTCV	N-Acetyl-S-(trichlorovinyl)-L-Cysteine(ng/mL)	RSV_genus867	Proteobacteria; Alsobacter	Proteobacteria	Alsobacter	-0.267909915926564	0.0773993392909873	0.0405989242603313	0.306901938280098	0.240614637108487	4	4	4	4	-3.46139797032816
Blood/Urine Markers → Microbiome (Linear)	clr	URXTCV	N-Acetyl-S-(trichlorovinyl)-L-Cysteine(ng/mL)	RSV_genus1313	TM6; unclassified	TM6	NA	-0.264163489912952	0.0764401678326737	0.040763763698853	0.307637228703746	0.241191113228016	4	4	4	4	-3.45582038086575
Blood/Urine Markers → Microbiome (Linear)	clr	URXTCV	N-Acetyl-S-(trichlorovinyl)-L-Cysteine(ng/mL)	RSV_genus968	Proteobacteria; Sandaracinobacter	Proteobacteria	Sandaracinobacter	-0.249794384176346	0.072399684224915	0.0409303215870653	0.308409069310005	0.241796245109624	4	4	4	4	-3.45021372469445
Blood/Urine Markers → Microbiome (Linear)	clr	URXTCV	N-Acetyl-S-(trichlorovinyl)-L-Cysteine(ng/mL)	RSV_genus847	Proteobacteria; Microvirga	Proteobacteria	Microvirga	-0.255075603458307	0.073997264804522	0.0410233442010007	0.308829179175567	0.242125616059232	4	4	4	4	-3.44709502617614
Blood/Urine Markers → Microbiome (Linear)	clr	URXTCV	N-Acetyl-S-(trichlorovinyl)-L-Cysteine(ng/mL)	RSV_genus1029	Proteobacteria; Tepidicella	Proteobacteria	Tepidicella	-0.244221237381587	0.0708612385726747	0.0410419753779216	0.308896548947476	0.242178434732554	4	4	4	4	-3.44647147440297
Blood/Urine Markers → Microbiome (Linear)	clr	URXTCV	N-Acetyl-S-(trichlorovinyl)-L-Cysteine(ng/mL)	RSV_genus165	Actinobacteria; Nocardioides	Actinobacteria	Nocardioides	-0.253561474488559	0.0735843825425312	0.0410602585643206	0.308979486802675	0.242243458961606	4	4	4	4	-3.44585991928386
Blood/Urine Markers → Microbiome (Linear)	clr	URXTCV	N-Acetyl-S-(trichlorovinyl)-L-Cysteine(ng/mL)	RSV_genus1312	Synergistetes; Synergistes	Synergistetes	Synergistes	-0.261319171915927	0.0758778224638883	0.0411175252741417	0.309202568907243	0.2424183578884	4	4	4	4	-3.44394664251592
Blood/Urine Markers → Microbiome (Linear)	clr	URXTCV	N-Acetyl-S-(trichlorovinyl)-L-Cysteine(ng/mL)	RSV_genus720	Firmicutes; Acidaminococcus	Firmicutes	Acidaminococcus	-0.33998229416023	0.0988047057345431	0.0412073492551761	0.309626257544689	0.242750534636182	4	4	4	4	-3.44095244890111
Blood/Urine Markers → Microbiome (Linear)	clr	URXTCV	N-Acetyl-S-(trichlorovinyl)-L-Cysteine(ng/mL)	RSV_genus624	Firmicutes; Marvinbryantia	Firmicutes	Marvinbryantia	-0.264145777076023	0.0768015713743567	0.0412561931712463	0.309870792112771	0.242942252540244	4	4	4	4	-3.43932776828858
Blood/Urine Markers → Microbiome (Linear)	clr	URXTCV	N-Acetyl-S-(trichlorovinyl)-L-Cysteine(ng/mL)	RSV_genus186	Actinobacteria; Streptomyces	Actinobacteria	Streptomyces	-0.257472659551117	0.0749743269997094	0.0414125198335286	0.310571752498365	0.243491813516471	4	4	4	4	-3.43414432452478
Blood/Urine Markers → Microbiome (Linear)	clr	URXTCV	N-Acetyl-S-(trichlorovinyl)-L-Cysteine(ng/mL)	RSV_genus862	Proteobacteria; unclassified	Proteobacteria	NA	-0.257472659551117	0.0749743269997094	0.0414125198335286	0.310571752498365	0.243491813516471	4	4	4	4	-3.43414432452478
Blood/Urine Markers → Microbiome (Linear)	clr	URXTCV	N-Acetyl-S-(trichlorovinyl)-L-Cysteine(ng/mL)	RSV_genus342	Bacteroidetes; Ferruginibacter	Bacteroidetes	Ferruginibacter	-0.2904434433015	0.0847751582736835	0.041658320647555	0.311678817408071	0.24435976509409	4	4	4	4	-3.42604424711126
Blood/Urine Markers → Microbiome (Linear)	clr	URXTCV	N-Acetyl-S-(trichlorovinyl)-L-Cysteine(ng/mL)	RSV_genus138	Actinobacteria; unclassified	Actinobacteria	NA	-0.28367651982694	0.0828767161416588	0.04175504209213	0.31209956151639	0.244689633297288	4	4	4	4	-3.4228735528331
Blood/Urine Markers → Microbiome (Linear)	clr	URXTCV	N-Acetyl-S-(trichlorovinyl)-L-Cysteine(ng/mL)	RSV_genus683	Firmicutes; Ruminococcaceae_UCG-014	Firmicutes	Ruminococcaceae_UCG-014	3.4624653965329	1.01208342622077	0.0418084586528381	0.312329983676982	0.244870286912132	4	4	4	4	3.42112646727368
Blood/Urine Markers → Microbiome (Linear)	clr	URXTCV	N-Acetyl-S-(trichlorovinyl)-L-Cysteine(ng/mL)	RSV_genus1168	Proteobacteria; Rheinheimera	Proteobacteria	Rheinheimera	-0.265403754715972	0.0776252978263555	0.0418724618003811	0.312591899197419	0.245075631682048	4	4	4	4	-3.41903686230833
Blood/Urine Markers → Microbiome (Linear)	clr	URXTCV	N-Acetyl-S-(trichlorovinyl)-L-Cysteine(ng/mL)	RSV_genus966	Proteobacteria; Novosphingobium	Proteobacteria	Novosphingobium	-0.289968941807109	0.0848885012877726	0.0419693878573505	0.313002889515025	0.245397852801537	4	4	4	4	-3.41588009457385
Blood/Urine Markers → Microbiome (Linear)	clr	URXTCV	N-Acetyl-S-(trichlorovinyl)-L-Cysteine(ng/mL)	RSV_genus842	Proteobacteria; unclassified	Proteobacteria	NA	-0.238965799024574	0.0699658287396125	0.0419821719088823	0.313073936528258	0.245453554474203	4	4	4	4	-3.41546442498263
Blood/Urine Markers → Microbiome (Linear)	clr	URXTCV	N-Acetyl-S-(trichlorovinyl)-L-Cysteine(ng/mL)	RSV_genus857	Proteobacteria; unclassified	Proteobacteria	NA	-0.29834242958015	0.0874657416588265	0.0421209248717351	0.313672413190273	0.245922767036546	4	4	4	4	-3.41096324025788
Blood/Urine Markers → Microbiome (Linear)	clr	URXTCV	N-Acetyl-S-(trichlorovinyl)-L-Cysteine(ng/mL)	RSV_genus1182	Proteobacteria; Ewingella	Proteobacteria	Ewingella	-0.249819556548692	0.0732480498890288	0.0421322497379187	0.313720134853745	0.245960181367661	4	4	4	4	-3.41059669065825
Blood/Urine Markers → Microbiome (Linear)	clr	URXTCV	N-Acetyl-S-(trichlorovinyl)-L-Cysteine(ng/mL)	RSV_genus844	Proteobacteria; unclassified	Proteobacteria	NA	-0.255997056432689	0.0750700855285331	0.0421473718997254	0.313799778530969	0.246022622923425	4	4	4	4	-3.41010743001469
Blood/Urine Markers → Microbiome (Linear)	clr	URXTCV	N-Acetyl-S-(trichlorovinyl)-L-Cysteine(ng/mL)	RSV_genus856	Proteobacteria; Mesorhizobium	Proteobacteria	Mesorhizobium	-0.253807984567165	0.0744305684969565	0.0421507988054765	0.313805283357394	0.246026938770434	4	4	4	4	-3.40999658732344
Blood/Urine Markers → Microbiome (Linear)	clr	URXTCV	N-Acetyl-S-(trichlorovinyl)-L-Cysteine(ng/mL)	RSV_genus1059	Proteobacteria; Deefgea	Proteobacteria	Deefgea	-0.265992595047185	0.078194563683643	0.0424090496785021	0.314944058369887	0.246919751432077	4	4	4	4	-3.40167631247779
Blood/Urine Markers → Microbiome (Linear)	clr	URXTCV	N-Acetyl-S-(trichlorovinyl)-L-Cysteine(ng/mL)	RSV_genus1088	Proteobacteria; Bdellovibrio	Proteobacteria	Bdellovibrio	-0.250067380097735	0.0736112383657891	0.0425508268783579	0.315575887281631	0.247415112540469	4	4	4	4	-3.39713589459125
Blood/Urine Markers → Microbiome (Linear)	clr	URXTCV	N-Acetyl-S-(trichlorovinyl)-L-Cysteine(ng/mL)	RSV_genus911	Proteobacteria; Gluconobacter	Proteobacteria	Gluconobacter	-0.290178634859762	0.0854948583114518	0.042645763747839	0.315993072591778	0.247742190605113	4	4	4	4	-3.39410627248088
Blood/Urine Markers → Microbiome (Linear)	clr	URXTCV	N-Acetyl-S-(trichlorovinyl)-L-Cysteine(ng/mL)	RSV_genus1185	Proteobacteria; Lonsdalea	Proteobacteria	Lonsdalea	-0.255490105220051	0.0754160462815412	0.042846075030936	0.316864800852046	0.248425635552307	4	4	4	4	-3.38774197027331
Blood/Urine Markers → Microbiome (Linear)	clr	URXTCV	N-Acetyl-S-(trichlorovinyl)-L-Cysteine(ng/mL)	RSV_genus48	Actinobacteria; unclassified	Actinobacteria	NA	-0.30291135519857	0.0894232365858133	0.0428571956926777	0.316904354616787	0.248456646157202	4	4	4	4	-3.38738975196773
Blood/Urine Markers → Microbiome (Linear)	clr	URXTCV	N-Acetyl-S-(trichlorovinyl)-L-Cysteine(ng/mL)	RSV_genus96	Actinobacteria; Dermacoccus	Actinobacteria	Dermacoccus	-0.334348938234104	0.0987608111598206	0.0429187778841697	0.317208567595094	0.248695152618872	4	4	4	4	-3.38544139428989
Blood/Urine Markers → Microbiome (Linear)	clr	URXTCV	N-Acetyl-S-(trichlorovinyl)-L-Cysteine(ng/mL)	RSV_genus731	Firmicutes; Megasphaera	Firmicutes	Megasphaera	2.15443148249059	0.637453959021596	0.0430994884462083	0.317988676313863	0.249306766795451	4	4	4	4	3.37974445369725
Blood/Urine Markers → Microbiome (Linear)	clr	URXTCV	N-Acetyl-S-(trichlorovinyl)-L-Cysteine(ng/mL)	RSV_genus1198	Proteobacteria; Yersinia	Proteobacteria	Yersinia	-0.296146039477134	0.0877678331928472	0.0432763578107507	0.31872198044295	0.249881685637278	4	4	4	4	-3.37419791173869
Blood/Urine Markers → Microbiome (Linear)	clr	URXTCV	N-Acetyl-S-(trichlorovinyl)-L-Cysteine(ng/mL)	RSV_genus1333	Verrucomicrobia; Opitutus	Verrucomicrobia	Opitutus	-0.299238762155116	0.0888353766464128	0.0434601744190236	0.319516245268186	0.250504398363576	4	4	4	4	-3.36846393240569
Blood/Urine Markers → Microbiome (Linear)	clr	URXTCV	N-Acetyl-S-(trichlorovinyl)-L-Cysteine(ng/mL)	RSV_genus74	Actinobacteria; unclassified	Actinobacteria	NA	-0.262045780097605	0.0778151044652198	0.0434897606417221	0.319665196016405	0.250621177457349	4	4	4	4	-3.36754389650314
Blood/Urine Markers → Microbiome (Linear)	clr	URXTCV	N-Acetyl-S-(trichlorovinyl)-L-Cysteine(ng/mL)	RSV_genus608	Firmicutes; Lachnospira	Firmicutes	Lachnospira	-0.2530452862895	0.0754782781662376	0.043975301047887	0.321318806759188	0.251917627232229	4	4	4	4	-3.35255774823292
Blood/Urine Markers → Microbiome (Linear)	clr	URXTCV	N-Acetyl-S-(trichlorovinyl)-L-Cysteine(ng/mL)	RSV_genus1325	Tenericutes; unclassified	Tenericutes	NA	-0.289802901500089	0.08644526546632	0.0439790164426486	0.321332181164217	0.251928112919059	4	4	4	4	-3.35244388384693
Blood/Urine Markers → Microbiome (Linear)	clr	URXTCV	N-Acetyl-S-(trichlorovinyl)-L-Cysteine(ng/mL)	RSV_genus102	Actinobacteria; Knoellia	Actinobacteria	Knoellia	-0.264086939195399	0.0789229913241436	0.0441855178373502	0.322147408914612	0.252567260818943	4	4	4	4	-3.34613443769219
Blood/Urine Markers → Microbiome (Linear)	clr	URXTCV	N-Acetyl-S-(trichlorovinyl)-L-Cysteine(ng/mL)	RSV_genus607	Firmicutes; Lachnoclostridium_5	Firmicutes	Lachnoclostridium_5	-0.272930339963356	0.0816882219878612	0.0443504374614377	0.322488308916968	0.25283453032795	4	4	4	4	-3.34112229794784
Blood/Urine Markers → Microbiome (Linear)	clr	URXTCV	N-Acetyl-S-(trichlorovinyl)-L-Cysteine(ng/mL)	RSV_genus1117	Proteobacteria; Phaselicystis	Proteobacteria	Phaselicystis	-0.278571004562948	0.0833873542150221	0.044364815411484	0.322540852923965	0.252875725431658	4	4	4	4	-3.34068645282385
Blood/Urine Markers → Microbiome (Linear)	clr	URXTCV	N-Acetyl-S-(trichlorovinyl)-L-Cysteine(ng/mL)	RSV_genus659	Firmicutes; Fastidiosipila	Firmicutes	Fastidiosipila	-0.485968931092375	0.145531898395193	0.0444118944796051	0.322743934147225	0.25303494343827	4	4	4	4	-3.3392605775864
Blood/Urine Markers → Microbiome (Linear)	clr	URXTCV	N-Acetyl-S-(trichlorovinyl)-L-Cysteine(ng/mL)	RSV_genus1242	Proteobacteria; unclassified	Proteobacteria	NA	-0.25585740898846	0.0766365565854025	0.0444343301435217	0.322829764588533	0.253102235487985	4	4	4	4	-3.33858174725449
Blood/Urine Markers → Microbiome (Linear)	clr	URXTCV	N-Acetyl-S-(trichlorovinyl)-L-Cysteine(ng/mL)	RSV_genus1038	Proteobacteria; Herminiimonas	Proteobacteria	Herminiimonas	-0.275317325529271	0.0829507145529846	0.045086166178482	0.323514616106912	0.253639166927687	4	4	4	4	-3.31904706322225
Blood/Urine Markers → Microbiome (Linear)	clr	URXTCV	N-Acetyl-S-(trichlorovinyl)-L-Cysteine(ng/mL)	RSV_genus1148	Proteobacteria; unclassified	Proteobacteria	NA	-0.252705466816237	0.0758595901961564	0.0446783535321544	0.323514616106912	0.253639166927687	4	4	4	4	-3.331226363902
Blood/Urine Markers → Microbiome (Linear)	clr	URXTCV	N-Acetyl-S-(trichlorovinyl)-L-Cysteine(ng/mL)	RSV_genus1178	Proteobacteria; Citrobacter	Proteobacteria	Citrobacter	-0.503986757178984	0.151208103856135	0.0446171255915165	0.323514616106912	0.253639166927687	4	4	4	4	-3.33306710636683
Blood/Urine Markers → Microbiome (Linear)	clr	URXTCV	N-Acetyl-S-(trichlorovinyl)-L-Cysteine(ng/mL)	RSV_genus255	Bacteroidetes; Tannerella	Bacteroidetes	Tannerella	6.74978959498849	2.03709993052869	0.0452758127429255	0.323514616106912	0.253639166927687	4	4	4	4	3.31343077177206
Blood/Urine Markers → Microbiome (Linear)	clr	URXTCV	N-Acetyl-S-(trichlorovinyl)-L-Cysteine(ng/mL)	RSV_genus510	Firmicutes; Dolosigranulum	Firmicutes	Dolosigranulum	-0.234828808240952	0.0709203107323918	0.0453526281568716	0.323514616106912	0.253639166927687	4	4	4	4	-3.31116440150759
Blood/Urine Markers → Microbiome (Linear)	clr	URXTCV	N-Acetyl-S-(trichlorovinyl)-L-Cysteine(ng/mL)	RSV_genus527	Firmicutes; unclassified	Firmicutes	NA	-0.248864492266183	0.0747652461183639	0.0447654988743272	0.323514616106912	0.253639166927687	4	4	4	4	-3.32861195791686
Blood/Urine Markers → Microbiome (Linear)	clr	URXTCV	N-Acetyl-S-(trichlorovinyl)-L-Cysteine(ng/mL)	RSV_genus901	Proteobacteria; unclassified	Proteobacteria	NA	-0.264737646668834	0.0799360032793283	0.0453286971066806	0.323514616106912	0.253639166927687	4	4	4	4	-3.31186994355641
Blood/Urine Markers → Microbiome (Linear)	clr	URXTCV	N-Acetyl-S-(trichlorovinyl)-L-Cysteine(ng/mL)	RSV_genus940	Proteobacteria; Wolbachia	Proteobacteria	Wolbachia	-0.271593912691296	0.0816979045662143	0.0449074158817616	0.323514616106912	0.253639166927687	4	4	4	4	-3.3243681601549
Blood/Urine Markers → Microbiome (Linear)	clr	URXTCV	N-Acetyl-S-(trichlorovinyl)-L-Cysteine(ng/mL)	RSV_genus983	Proteobacteria; MWH-UniP1_aquatic_group	Proteobacteria	MWH-UniP1_aquatic_group	-0.272090802323028	0.0817483287075301	0.0447727102302782	0.323514616106912	0.253639166927687	4	4	4	4	-3.32839590270382
Blood/Urine Markers → Microbiome (Linear)	clr	URXTCV	N-Acetyl-S-(trichlorovinyl)-L-Cysteine(ng/mL)	RSV_genus988	Proteobacteria; Pelistega	Proteobacteria	Pelistega	-0.274613618407109	0.0829198496996351	0.0453312077552684	0.323514616106912	0.253639166927687	4	4	4	4	-3.31179590172747
Blood/Urine Markers → Microbiome (Linear)	clr	URXTCV	N-Acetyl-S-(trichlorovinyl)-L-Cysteine(ng/mL)	RSV_genus423	Cyanobacteria; unclassified	Cyanobacteria	NA	-0.265036203890048	0.0804314732677844	0.0458991059501878	0.325684335027834	0.255340251429501	4	4	4	4	-3.29518027113155
Blood/Urine Markers → Microbiome (Linear)	clr	URXTCV	N-Acetyl-S-(trichlorovinyl)-L-Cysteine(ng/mL)	RSV_genus1027	Proteobacteria; Schlegelella	Proteobacteria	Schlegelella	-0.275896551864388	0.08386490089991	0.0460858344626098	0.326494125712021	0.255975136607162	4	4	4	4	-3.28977377787236
Blood/Urine Markers → Microbiome (Linear)	clr	URXTCV	N-Acetyl-S-(trichlorovinyl)-L-Cysteine(ng/mL)	RSV_genus201	Actinobacteria; Olsenella	Actinobacteria	Olsenella	8.96034588638669	2.72760001388054	0.0462492177854393	0.327134243631462	0.256476996392591	4	4	4	4	3.28506593371029
Blood/Urine Markers → Microbiome (Linear)	clr	URXTCV	N-Acetyl-S-(trichlorovinyl)-L-Cysteine(ng/mL)	RSV_genus449	Deinococcus-Thermus; Meiothermus	Deinococcus-Thermus	Meiothermus	-0.25292022254738	0.0771558679807565	0.0464943251845436	0.328112686044066	0.2572441064583	4	4	4	4	-3.278042606046
Blood/Urine Markers → Microbiome (Linear)	clr	URXTCV	N-Acetyl-S-(trichlorovinyl)-L-Cysteine(ng/mL)	RSV_genus70	Actinobacteria; Blastococcus	Actinobacteria	Blastococcus	-0.262984922986709	0.0802857212643413	0.0465795118308379	0.328453385010771	0.257511218353051	4	4	4	4	-3.27561263503916
Blood/Urine Markers → Microbiome (Linear)	clr	URXTCV	N-Acetyl-S-(trichlorovinyl)-L-Cysteine(ng/mL)	RSV_genus353	Bacteroidetes; Sediminibacterium	Bacteroidetes	Sediminibacterium	-0.274832541433789	0.0839075157722815	0.0465861955570375	0.328479200102999	0.257531457681232	4	4	4	4	-3.27542221819156
Blood/Urine Markers → Microbiome (Linear)	clr	URXTCV	N-Acetyl-S-(trichlorovinyl)-L-Cysteine(ng/mL)	RSV_genus636	Firmicutes; [Eubacterium]_hallii_group	Firmicutes	[Eubacterium]_hallii_group	-0.280877655936095	0.0857968631809195	0.0466448716958524	0.328684289657593	0.257692250242629	4	4	4	4	-3.27375204083871
Blood/Urine Markers → Microbiome (Linear)	clr	URXTCV	N-Acetyl-S-(trichlorovinyl)-L-Cysteine(ng/mL)	RSV_genus1174	Proteobacteria; Candidatus_Blochmannia	Proteobacteria	Candidatus_Blochmannia	-0.308122334752547	0.0941320685431377	0.046660830477774	0.328730625416621	0.257728578008775	4	4	4	4	-3.27329824491581
Blood/Urine Markers → Microbiome (Linear)	clr	URXTCV	N-Acetyl-S-(trichlorovinyl)-L-Cysteine(ng/mL)	RSV_genus1036	Proteobacteria; Duganella	Proteobacteria	Duganella	-0.285059826708676	0.0872710308707381	0.0469051972174851	0.32902152144569	0.257956643829613	4	4	4	4	-3.26637400595042
Blood/Urine Markers → Microbiome (Linear)	clr	URXTCV	N-Acetyl-S-(trichlorovinyl)-L-Cysteine(ng/mL)	RSV_genus1257	Proteobacteria; Aliivibrio	Proteobacteria	Aliivibrio	-0.297935713782876	0.0916067472338384	0.0474056940313372	0.32902152144569	0.257956643829613	4	4	4	4	-3.25233372845731
Blood/Urine Markers → Microbiome (Linear)	clr	URXTCV	N-Acetyl-S-(trichlorovinyl)-L-Cysteine(ng/mL)	RSV_genus179	Actinobacteria; Pseudonocardia	Actinobacteria	Pseudonocardia	-0.274822573319254	0.0846072909791198	0.0475538382046696	0.32902152144569	0.257956643829613	4	4	4	4	-3.24821383758851
Blood/Urine Markers → Microbiome (Linear)	clr	URXTCV	N-Acetyl-S-(trichlorovinyl)-L-Cysteine(ng/mL)	RSV_genus318	Bacteroidetes; Bergeyella	Bacteroidetes	Bergeyella	5.7871923879601	1.78284960120662	0.0476324186255446	0.32902152144569	0.257956643829613	4	4	4	4	3.24603510248053
Blood/Urine Markers → Microbiome (Linear)	clr	URXTCV	N-Acetyl-S-(trichlorovinyl)-L-Cysteine(ng/mL)	RSV_genus588	Firmicutes; Anaerostipes	Firmicutes	Anaerostipes	-0.262472358609549	0.0802899145180209	0.0468102958148675	0.32902152144569	0.257956643829613	4	4	4	4	-3.26905764173703
Blood/Urine Markers → Microbiome (Linear)	clr	URXTCV	N-Acetyl-S-(trichlorovinyl)-L-Cysteine(ng/mL)	RSV_genus647	Firmicutes; Intestinibacter	Firmicutes	Intestinibacter	-0.290339654089784	0.0891197007362287	0.0472078364191509	0.32902152144569	0.257956643829613	4	4	4	4	-3.25786163655457
Blood/Urine Markers → Microbiome (Linear)	clr	URXTCV	N-Acetyl-S-(trichlorovinyl)-L-Cysteine(ng/mL)	RSV_genus668	Firmicutes; Ruminiclostridium_1	Firmicutes	Ruminiclostridium_1	-0.274822573319254	0.0846072909791198	0.0475538382046696	0.32902152144569	0.257956643829613	4	4	4	4	-3.24821383758851
Blood/Urine Markers → Microbiome (Linear)	clr	URXTCV	N-Acetyl-S-(trichlorovinyl)-L-Cysteine(ng/mL)	RSV_genus741	Fusobacteria; Cetobacterium	Fusobacteria	Cetobacterium	-0.268968349522114	0.082371612501243	0.0469431064554844	0.32902152144569	0.257956643829613	4	4	4	4	-3.26530392394656
Blood/Urine Markers → Microbiome (Linear)	clr	URXTCV	N-Acetyl-S-(trichlorovinyl)-L-Cysteine(ng/mL)	RSV_genus864	Proteobacteria; Rhizobium	Proteobacteria	Rhizobium	-0.271627670247659	0.0838884113008601	0.0479249483985542	0.32902152144569	0.257956643829613	4	4	4	4	-3.23796417211293
Blood/Urine Markers → Microbiome (Linear)	clr	URXTCV	N-Acetyl-S-(trichlorovinyl)-L-Cysteine(ng/mL)	RSV_genus815	Proteobacteria; Methylovirgula	Proteobacteria	Methylovirgula	-0.255031442277315	0.0789837654131454	0.0482558389797965	0.329507091812004	0.258337336562074	4	4	4	4	-3.22890964925901
Blood/Urine Markers → Microbiome (Linear)	clr	URXTCV	N-Acetyl-S-(trichlorovinyl)-L-Cysteine(ng/mL)	RSV_genus1285	Proteobacteria; Xanthomonas	Proteobacteria	Xanthomonas	-0.534241840116457	0.165671052878064	0.0484101284059455	0.330056891464901	0.258768385791367	4	4	4	4	-3.22471446179356
Blood/Urine Markers → Microbiome (Linear)	clr	URXTCV	N-Acetyl-S-(trichlorovinyl)-L-Cysteine(ng/mL)	RSV_genus133	Actinobacteria; unclassified	Actinobacteria	NA	-0.260666978807593	0.0811592430784295	0.0488891532323167	0.331822828006555	0.260152900279961	4	4	4	4	-3.21179657325899
Blood/Urine Markers → Microbiome (Linear)	clr	URXTCV	N-Acetyl-S-(trichlorovinyl)-L-Cysteine(ng/mL)	RSV_genus380	Chlamydiae; Chlamydia	Chlamydiae	Chlamydia	-0.277359619030751	0.0864739345846066	0.049052201562958	0.332402216417796	0.260607147434922	4	4	4	4	-3.20743609462319
Blood/Urine Markers → Microbiome (Linear)	clr	URXTCV	N-Acetyl-S-(trichlorovinyl)-L-Cysteine(ng/mL)	RSV_genus256	Bacteroidetes; Alloprevotella	Bacteroidetes	Alloprevotella	6.37806019756031	1.99085162731086	0.0491930384437504	0.332598027800057	0.260760665802869	4	4	4	4	3.20368434797698
Blood/Urine Markers → Microbiome (Linear)	clr	URXTCV	N-Acetyl-S-(trichlorovinyl)-L-Cysteine(ng/mL)	RSV_genus804	Proteobacteria; unclassified	Proteobacteria	NA	-1.38527676824827	0.432616516732607	0.0492530655198948	0.332662295251997	0.260811052221778	4	4	4	4	-3.20208941330014
Blood/Urine Markers → Microbiome (Linear)	clr	URXTCV	N-Acetyl-S-(trichlorovinyl)-L-Cysteine(ng/mL)	RSV_genus655	Firmicutes; Anaerotruncus	Firmicutes	Anaerotruncus	-0.269128301252558	0.0841687956231556	0.0494269496740381	0.333245162236277	0.261268026617871	4	4	4	4	-3.19748309643768
Blood/Urine Markers → Microbiome (Linear)	clr	URXTCV	N-Acetyl-S-(trichlorovinyl)-L-Cysteine(ng/mL)	RSV_genus131	Actinobacteria; Kocuria	Actinobacteria	Kocuria	-0.277063100910036	0.0866536410213616	0.049431513091215	0.333260550892853	0.261280091501001	4	4	4	4	-3.19736248407307
Blood/Urine Markers → Microbiome (Linear)	clr	URXTCV	N-Acetyl-S-(trichlorovinyl)-L-Cysteine(ng/mL)	RSV_genus128	Actinobacteria; Arthrobacter	Actinobacteria	Arthrobacter	-0.283338926337679	0.0888433139423865	0.0497416580797149	0.334409832815696	0.26218114170078	4	4	4	4	-3.18919808103309
Blood/Urine Markers → Microbiome (Linear)	clr	URXTCV	N-Acetyl-S-(trichlorovinyl)-L-Cysteine(ng/mL)	RSV_genus524	Firmicutes; Oenococcus	Firmicutes	Oenococcus	-0.247391897638955	0.0776095273430672	0.0498007979752152	0.334632937759387	0.262356058533708	4	4	4	4	-3.18764855435051
Blood/Urine Markers → Microbiome (Linear)	clr	URXTCV	N-Acetyl-S-(trichlorovinyl)-L-Cysteine(ng/mL)	RSV_genus1279	Proteobacteria; Pseudoxanthomonas	Proteobacteria	Pseudoxanthomonas	-0.241781574286829	0.0762795808368796	0.0504932694887623	0.337303899951642	0.264450123505151	4	4	4	4	-3.16967623096761
Blood/Urine Markers → Microbiome (Linear)	clr	URXTCV	N-Acetyl-S-(trichlorovinyl)-L-Cysteine(ng/mL)	RSV_genus1010	Proteobacteria; Extensimonas	Proteobacteria	Extensimonas	-0.260686642688391	0.0828452281321402	0.0513975127780425	0.340655338632988	0.267077689843188	4	4	4	4	-3.14667058762382
Blood/Urine Markers → Microbiome (Linear)	clr	URXTCV	N-Acetyl-S-(trichlorovinyl)-L-Cysteine(ng/mL)	RSV_genus629	Firmicutes; Roseburia	Firmicutes	Roseburia	-0.240735126664011	0.0766481593948834	0.0516322599502104	0.34143097388644	0.267685796771687	4	4	4	4	-3.14078157342003
Blood/Urine Markers → Microbiome (Linear)	clr	URXTCV	N-Acetyl-S-(trichlorovinyl)-L-Cysteine(ng/mL)	RSV_genus483	Firmicutes; Chryseomicrobium	Firmicutes	Chryseomicrobium	-0.251021938653691	0.0799569372806159	0.0516849596627805	0.341618776614164	0.267833036262687	4	4	4	4	-3.13946415647096
Blood/Urine Markers → Microbiome (Linear)	clr	URXTCV	N-Acetyl-S-(trichlorovinyl)-L-Cysteine(ng/mL)	RSV_genus1024	Proteobacteria; Rhodoferax	Proteobacteria	Rhodoferax	-0.280266478129914	0.0895365812288233	0.0520578883678711	0.342976605190617	0.268897589429115	4	4	4	4	-3.1301896306902
Blood/Urine Markers → Microbiome (Linear)	clr	URXTCV	N-Acetyl-S-(trichlorovinyl)-L-Cysteine(ng/mL)	RSV_genus693	Firmicutes; Thermoanaerobacterium	Firmicutes	Thermoanaerobacterium	-0.280266478129914	0.0895365812288234	0.0520578883678711	0.342976605190617	0.268897589429115	4	4	4	4	-3.1301896306902
Blood/Urine Markers → Microbiome (Linear)	clr	URXTCV	N-Acetyl-S-(trichlorovinyl)-L-Cysteine(ng/mL)	RSV_genus1125	Proteobacteria; unclassified	Proteobacteria	NA	-0.240306808668947	0.0773685896029993	0.0530466563755126	0.343826459063231	0.269563884605679	4	4	4	4	-3.1059996039999
Blood/Urine Markers → Microbiome (Linear)	clr	URXTCV	N-Acetyl-S-(trichlorovinyl)-L-Cysteine(ng/mL)	RSV_genus505	Firmicutes; unclassified	Firmicutes	NA	-0.28124229580713	0.0904435409100455	0.0528984279090126	0.343826459063231	0.269563884605679	4	4	4	4	-3.1095896177578
Blood/Urine Markers → Microbiome (Linear)	clr	URXTCV	N-Acetyl-S-(trichlorovinyl)-L-Cysteine(ng/mL)	RSV_genus707	Firmicutes; Erysipelotrichaceae_UCG-003	Firmicutes	Erysipelotrichaceae_UCG-003	-0.302739006240667	0.0980840077049688	0.053859813169236	0.343900932710109	0.269622272798396	4	4	4	4	-3.08652769523131
Blood/Urine Markers → Microbiome (Linear)	clr	URXTCV	N-Acetyl-S-(trichlorovinyl)-L-Cysteine(ng/mL)	RSV_genus664	Firmicutes; Oscillibacter	Firmicutes	Oscillibacter	-0.250372500111587	0.0811186875274237	0.0538611518484262	0.343906038925963	0.26962627613015	4	4	4	4	-3.08649594493185
Blood/Urine Markers → Microbiome (Linear)	clr	URXTCV	N-Acetyl-S-(trichlorovinyl)-L-Cysteine(ng/mL)	RSV_genus926	Proteobacteria; Azospirillum	Proteobacteria	Azospirillum	-0.244672544213309	0.0794963548640571	0.0542300939431131	0.34520131128814	0.270641784507609	4	4	4	4	-3.07778318429458
Blood/Urine Markers → Microbiome (Linear)	clr	URXTCV	N-Acetyl-S-(trichlorovinyl)-L-Cysteine(ng/mL)	RSV_genus827	Proteobacteria; unclassified	Proteobacteria	NA	-0.220536560584985	0.0717845158052624	0.0544680852963098	0.345989640761329	0.271259843849874	4	4	4	4	-3.07220238391324
Blood/Urine Markers → Microbiome (Linear)	clr	URXTCV	N-Acetyl-S-(trichlorovinyl)-L-Cysteine(ng/mL)	RSV_genus124	Actinobacteria; Microcella	Actinobacteria	Microcella	-0.250068856635372	0.0814099197291966	0.0544885194083655	0.346072931582772	0.271325144808507	4	4	4	4	-3.07172464322782
Blood/Urine Markers → Microbiome (Linear)	clr	URXTCV	N-Acetyl-S-(trichlorovinyl)-L-Cysteine(ng/mL)	RSV_genus474	Firmicutes; Thermicanus	Firmicutes	Thermicanus	-0.314679811575178	0.102916589352295	0.0550961832141775	0.348078766094246	0.272897742054985	4	4	4	4	-3.05761989933415
Blood/Urine Markers → Microbiome (Linear)	clr	URXTCV	N-Acetyl-S-(trichlorovinyl)-L-Cysteine(ng/mL)	RSV_genus557	Firmicutes; Anaerofustis	Firmicutes	Anaerofustis	-0.283276176517701	0.0926760939073857	0.0551393148054512	0.348216455895853	0.27300569243755	4	4	4	4	-3.05662619748291
Blood/Urine Markers → Microbiome (Linear)	clr	URXTCV	N-Acetyl-S-(trichlorovinyl)-L-Cysteine(ng/mL)	RSV_genus859	Proteobacteria; Phyllobacterium	Proteobacteria	Phyllobacterium	-0.288659711852438	0.0949382188172401	0.0558452179257321	0.349117130076676	0.273711831318217	4	4	4	4	-3.04050060606382
Blood/Urine Markers → Microbiome (Linear)	clr	URXTCV	N-Acetyl-S-(trichlorovinyl)-L-Cysteine(ng/mL)	RSV_genus870	Proteobacteria; Phreatobacter	Proteobacteria	Phreatobacter	-0.246734243370661	0.0812052035274534	0.0559378149341024	0.349117130076676	0.273711831318217	4	4	4	4	-3.03840434667769
Blood/Urine Markers → Microbiome (Linear)	clr	URXTCV	N-Acetyl-S-(trichlorovinyl)-L-Cysteine(ng/mL)	RSV_genus1058	Proteobacteria; Conchiformibius	Proteobacteria	Conchiformibius	-0.368849422753631	0.122552711190536	0.0572244428757663	0.350526081299827	0.274816465225588	4	4	4	4	-3.0097206269078
Blood/Urine Markers → Microbiome (Linear)	clr	URXTCV	N-Acetyl-S-(trichlorovinyl)-L-Cysteine(ng/mL)	RSV_genus367	Bacteroidetes; Mucilaginibacter	Bacteroidetes	Mucilaginibacter	-0.276581458490624	0.0921714330929834	0.0576354214142434	0.351881475713183	0.275879109980248	4	4	4	4	-3.00072863369289
Blood/Urine Markers → Microbiome (Linear)	clr	URXTCV	N-Acetyl-S-(trichlorovinyl)-L-Cysteine(ng/mL)	RSV_genus312	Bacteroidetes; Candidatus_Sulcia	Bacteroidetes	Candidatus_Sulcia	-0.284782749505128	0.0949412398900676	0.0576887162306712	0.352068139472426	0.276025456506905	4	4	4	4	-2.99956846819019
Blood/Urine Markers → Microbiome (Linear)	clr	URXTCV	N-Acetyl-S-(trichlorovinyl)-L-Cysteine(ng/mL)	RSV_genus1181	Proteobacteria; Escherichia/Shigella	Proteobacteria	Escherichia/Shigella	-1.29911036093743	0.433620404870019	0.057854771728159	0.352616740502894	0.276455566002476	4	4	4	4	-2.99596224335165
Blood/Urine Markers → Microbiome (Linear)	clr	URXTCV	N-Acetyl-S-(trichlorovinyl)-L-Cysteine(ng/mL)	RSV_genus965	Proteobacteria; unclassified	Proteobacteria	NA	-0.313987133858939	0.105245517358082	0.058438968327581	0.35413084631475	0.2776426423126	4	4	4	4	-2.98337774131172
Blood/Urine Markers → Microbiome (Linear)	clr	URXTCV	N-Acetyl-S-(trichlorovinyl)-L-Cysteine(ng/mL)	RSV_genus211	Actinobacteria; Gaiella	Actinobacteria	Gaiella	-0.225583731937595	0.0756462684323504	0.058499318093408	0.354358286497031	0.27782095802227	4	4	4	4	-2.98208671243753
Blood/Urine Markers → Microbiome (Linear)	clr	URXTCV	N-Acetyl-S-(trichlorovinyl)-L-Cysteine(ng/mL)	RSV_genus1162	Proteobacteria; unclassified	Proteobacteria	NA	-0.383875592157703	0.12877338363239	0.0585494010387726	0.354540785273428	0.27796403915464	4	4	4	4	-2.98101658378065
Blood/Urine Markers → Microbiome (Linear)	clr	URXTCV	N-Acetyl-S-(trichlorovinyl)-L-Cysteine(ng/mL)	RSV_genus373	Bacteroidetes; Sphingobacterium	Bacteroidetes	Sphingobacterium	-0.408097308084491	0.137602031531482	0.0592683698100416	0.356791397167824	0.279728544674797	4	4	4	4	-2.96577967303573
Blood/Urine Markers → Microbiome (Linear)	clr	URXTCV	N-Acetyl-S-(trichlorovinyl)-L-Cysteine(ng/mL)	RSV_genus628	Firmicutes; Pseudobutyrivibrio	Firmicutes	Pseudobutyrivibrio	-0.229915756731523	0.0777689949213493	0.0597167756407375	0.358456862865054	0.281034288869837	4	4	4	4	-2.95639357258051
Blood/Urine Markers → Microbiome (Linear)	clr	URXTCV	N-Acetyl-S-(trichlorovinyl)-L-Cysteine(ng/mL)	RSV_genus990	Proteobacteria; Sutterella	Proteobacteria	Sutterella	-0.453114049659528	0.153756923976236	0.0601721998662538	0.360045169396084	0.282279539394231	4	4	4	4	-2.94695053687182
Blood/Urine Markers → Microbiome (Linear)	clr	URXTCV	N-Acetyl-S-(trichlorovinyl)-L-Cysteine(ng/mL)	RSV_genus1050	Proteobacteria; Methylobacillus	Proteobacteria	Methylobacillus	-0.294991417379307	0.100253305262099	0.0603902612702825	0.360795085677778	0.282867482354098	4	4	4	4	-2.94246076583801
Blood/Urine Markers → Microbiome (Linear)	clr	URXTCV	N-Acetyl-S-(trichlorovinyl)-L-Cysteine(ng/mL)	RSV_genus746	Fusobacteria; Leptotrichia	Fusobacteria	Leptotrichia	2.16457426160038	0.737451072349939	0.0607444808996951	0.362050292734968	0.283851579073247	4	4	4	4	2.93521067737119
Blood/Urine Markers → Microbiome (Linear)	clr	URXTCV	N-Acetyl-S-(trichlorovinyl)-L-Cysteine(ng/mL)	RSV_genus1274	Proteobacteria; Luteimonas	Proteobacteria	Luteimonas	-0.240821320485315	0.0823246773579999	0.0612347490481388	0.363786462160879	0.28521275580193	4	4	4	4	-2.92526285208591
Blood/Urine Markers → Microbiome (Linear)	clr	URXTCV	N-Acetyl-S-(trichlorovinyl)-L-Cysteine(ng/mL)	RSV_genus455	Elusimicrobia; unclassified	Elusimicrobia	NA	-0.337771156740788	0.115752678701959	0.0615937356313304	0.365035490181883	0.286192008085888	4	4	4	4	-2.91804181577936
Blood/Urine Markers → Microbiome (Linear)	clr	URXTCV	N-Acetyl-S-(trichlorovinyl)-L-Cysteine(ng/mL)	RSV_genus742	Fusobacteria; Fusobacterium	Fusobacteria	Fusobacterium	5.28676531866521	1.81934031761469	0.0622048576053574	0.367032879710769	0.287757984369227	4	4	4	4	2.90586937885079
Blood/Urine Markers → Microbiome (Linear)	clr	URXTCV	N-Acetyl-S-(trichlorovinyl)-L-Cysteine(ng/mL)	RSV_genus948	Proteobacteria; Candidatus_Hepatincola	Proteobacteria	Candidatus_Hepatincola	-0.492753262816651	0.169920944458046	0.0625074688620336	0.36797964912241	0.288500262439167	4	4	4	4	-2.89989715151515
Blood/Urine Markers → Microbiome (Linear)	clr	URXTCV	N-Acetyl-S-(trichlorovinyl)-L-Cysteine(ng/mL)	RSV_genus947	Proteobacteria; Candidatus_Captivus	Proteobacteria	Candidatus_Captivus	-0.243671727046622	0.0840721942870873	0.0625855071120064	0.368272569524311	0.288729915391507	4	4	4	4	-2.89836287862951
Blood/Urine Markers → Microbiome (Linear)	clr	URXTCV	N-Acetyl-S-(trichlorovinyl)-L-Cysteine(ng/mL)	RSV_genus446	Deinococcus-Thermus; Deinococcus	Deinococcus-Thermus	Deinococcus	-0.256901982521426	0.0886653789448994	0.0626328702608513	0.368418765048796	0.288844534358295	4	4	4	4	-2.89743286024951
Blood/Urine Markers → Microbiome (Linear)	clr	URXTCV	N-Acetyl-S-(trichlorovinyl)-L-Cysteine(ng/mL)	RSV_genus263	Bacteroidetes; Prevotella_7	Bacteroidetes	Prevotella_7	3.10368282811671	1.07235067188399	0.0627937832416628	0.369001306185042	0.289301253285794	4	4	4	4	2.89427974401686
Blood/Urine Markers → Microbiome (Linear)	clr	URXTCV	N-Acetyl-S-(trichlorovinyl)-L-Cysteine(ng/mL)	RSV_genus1153	Proteobacteria; unclassified	Proteobacteria	NA	-0.284642942298914	0.098407407163468	0.0628850884142951	0.369303174908223	0.289537921824577	4	4	4	4	-2.89249509263143
Blood/Urine Markers → Microbiome (Linear)	clr	URXTCV	N-Acetyl-S-(trichlorovinyl)-L-Cysteine(ng/mL)	RSV_genus670	Firmicutes; Ruminiclostridium_6	Firmicutes	Ruminiclostridium_6	-0.222758863042165	0.077097393877337	0.0630480603804168	0.369810976093499	0.289936043773899	4	4	4	4	-2.88931767780085
Blood/Urine Markers → Microbiome (Linear)	clr	URXTCV	N-Acetyl-S-(trichlorovinyl)-L-Cysteine(ng/mL)	RSV_genus616	Firmicutes; Lachnospiraceae_UCG-001	Firmicutes	Lachnospiraceae_UCG-001	-0.298784362146768	0.103647367980023	0.0633891368767971	0.370763750825859	0.290683030084111	4	4	4	4	-2.88270091146315
Blood/Urine Markers → Microbiome (Linear)	clr	URXTCV	N-Acetyl-S-(trichlorovinyl)-L-Cysteine(ng/mL)	RSV_genus1307	Spirochaetae; Treponema_2	Spirochaetae	Treponema_2	7.78890824856629	2.71302065957543	0.0640013081700193	0.371505687634309	0.2912647170455	4	4	4	4	2.8709358408591
Blood/Urine Markers → Microbiome (Linear)	clr	URXTCV	N-Acetyl-S-(trichlorovinyl)-L-Cysteine(ng/mL)	RSV_genus338	Bacteroidetes; unclassified	Bacteroidetes	NA	-0.219056891496069	0.0763894837791813	0.0641745685399482	0.372064622607054	0.291702928470257	4	4	4	4	-2.86763152018798
Blood/Urine Markers → Microbiome (Linear)	clr	URXTCV	N-Acetyl-S-(trichlorovinyl)-L-Cysteine(ng/mL)	RSV_genus59	Actinobacteria; Gordonia	Actinobacteria	Gordonia	-0.231240995448725	0.0806458410922845	0.0641886123521014	0.372112233492253	0.291740255949936	4	4	4	4	-2.86736417299078
Blood/Urine Markers → Microbiome (Linear)	clr	URXTCV	N-Acetyl-S-(trichlorovinyl)-L-Cysteine(ng/mL)	RSV_genus332	Bacteroidetes; unclassified	Bacteroidetes	NA	-0.352527262890288	0.123470870251367	0.0648345934502472	0.372742415128146	0.29223432557518	4	4	4	4	-2.8551452028531
Blood/Urine Markers → Microbiome (Linear)	clr	URXTCV	N-Acetyl-S-(trichlorovinyl)-L-Cysteine(ng/mL)	RSV_genus57	Actinobacteria; Mycobacterium	Actinobacteria	Mycobacterium	-0.333301671198256	0.116665622602216	0.0647414825250977	0.372742415128146	0.29223432557518	4	4	4	4	-2.85689703413905
Blood/Urine Markers → Microbiome (Linear)	clr	URXTCV	N-Acetyl-S-(trichlorovinyl)-L-Cysteine(ng/mL)	RSV_genus684	Firmicutes; Ruminococcus_1	Firmicutes	Ruminococcus_1	-0.267736048040422	0.0940615799258269	0.0653023893720743	0.37287759584924	0.292340308809866	4	4	4	4	-2.84639114345674
Blood/Urine Markers → Microbiome (Linear)	clr	URXTCV	N-Acetyl-S-(trichlorovinyl)-L-Cysteine(ng/mL)	RSV_genus320	Bacteroidetes; Chryseobacterium	Bacteroidetes	Chryseobacterium	-0.491610684666076	0.173158097211537	0.0656959999399607	0.374183183168638	0.293363904232009	4	4	4	4	-2.83908574061948
Blood/Urine Markers → Microbiome (Linear)	clr	URXTCV	N-Acetyl-S-(trichlorovinyl)-L-Cysteine(ng/mL)	RSV_genus594	Firmicutes; Coprococcus_1	Firmicutes	Coprococcus_1	-0.361431827246781	0.127889424969194	0.0664014859869045	0.376140780798653	0.294898683210565	4	4	4	4	-2.82612754990371
Blood/Urine Markers → Microbiome (Linear)	clr	URXTCV	N-Acetyl-S-(trichlorovinyl)-L-Cysteine(ng/mL)	RSV_genus1073	Proteobacteria; Azospira	Proteobacteria	Azospira	-0.408939248265696	0.145215344367729	0.0669545515265161	0.377215214616147	0.295741051637894	4	4	4	4	-2.81608841025877
Blood/Urine Markers → Microbiome (Linear)	clr	URXTCV	N-Acetyl-S-(trichlorovinyl)-L-Cysteine(ng/mL)	RSV_genus1197	Proteobacteria; Trabulsiella	Proteobacteria	Trabulsiella	-0.228327800518518	0.081649527784603	0.0680538510502682	0.378454135679532	0.296712379951241	4	4	4	4	-2.79643748976555
Blood/Urine Markers → Microbiome (Linear)	clr	URXTCV	N-Acetyl-S-(trichlorovinyl)-L-Cysteine(ng/mL)	RSV_genus915	Proteobacteria; Roseomonas	Proteobacteria	Roseomonas	-0.287374795022203	0.102952196340885	0.0683425589019966	0.379396135398943	0.297450918527806	4	4	4	4	-2.79134205229267
Blood/Urine Markers → Microbiome (Linear)	clr	URXTCV	N-Acetyl-S-(trichlorovinyl)-L-Cysteine(ng/mL)	RSV_genus258	Bacteroidetes; Paraprevotella	Bacteroidetes	Paraprevotella	-0.273868403988855	0.0987505473199217	0.069375096730506	0.380093913009221	0.297997984171706	4	4	4	4	-2.77333555531196
Blood/Urine Markers → Microbiome (Linear)	clr	URXTCV	N-Acetyl-S-(trichlorovinyl)-L-Cysteine(ng/mL)	RSV_genus682	Firmicutes; Ruminococcaceae_UCG-013	Firmicutes	Ruminococcaceae_UCG-013	-0.217434482725515	0.0785345976952889	0.0696471993722138	0.380807849475785	0.298557718544137	4	4	4	4	-2.76864578295991
Blood/Urine Markers → Microbiome (Linear)	clr	URXTCV	N-Acetyl-S-(trichlorovinyl)-L-Cysteine(ng/mL)	RSV_genus1030	Proteobacteria; Tepidimonas	Proteobacteria	Tepidimonas	-0.188640903945891	0.0687909097716467	0.0712045293172874	0.384599450360917	0.301530377094777	4	4	4	4	-2.74223592291611
Blood/Urine Markers → Microbiome (Linear)	clr	URXTCV	N-Acetyl-S-(trichlorovinyl)-L-Cysteine(ng/mL)	RSV_genus590	Firmicutes; Butyrivibrio	Firmicutes	Butyrivibrio	-0.241463638841532	0.0880994352713109	0.0712899560869618	0.384895428400632	0.301762427270208	4	4	4	4	-2.7408080210494
Blood/Urine Markers → Microbiome (Linear)	clr	URXTCV	N-Acetyl-S-(trichlorovinyl)-L-Cysteine(ng/mL)	RSV_genus771	Parcubacteria; unclassified	Parcubacteria	NA	-0.26626688592669	0.0972705702553128	0.0714953336765892	0.385547547634943	0.302273696224045	4	4	4	4	-2.73738382768602
Blood/Urine Markers → Microbiome (Linear)	clr	URXTCV	N-Acetyl-S-(trichlorovinyl)-L-Cysteine(ng/mL)	RSV_genus991	Proteobacteria; Burkholderia	Proteobacteria	Burkholderia	-0.383990427536964	0.14170982610652	0.0731833272333798	0.390490414378399	0.306148960402621	4	4	4	4	-2.70969514314644
Blood/Urine Markers → Microbiome (Linear)	clr	URXTCV	N-Acetyl-S-(trichlorovinyl)-L-Cysteine(ng/mL)	RSV_genus52	Actinobacteria; Corynebacterium	Actinobacteria	Corynebacterium	6.00176764181971	2.22130103728529	0.0736664737552286	0.392085611984934	0.307399613609192	4	4	4	4	2.70191547254425
Blood/Urine Markers → Microbiome (Linear)	clr	URXTCV	N-Acetyl-S-(trichlorovinyl)-L-Cysteine(ng/mL)	RSV_genus246	Bacteroidetes; Macellibacteroides	Bacteroidetes	Macellibacteroides	-0.232453822853947	0.0864194166371121	0.0744246872426536	0.394461218202508	0.309262116111319	4	4	4	4	-2.68983327936655
Blood/Urine Markers → Microbiome (Linear)	clr	URXTCV	N-Acetyl-S-(trichlorovinyl)-L-Cysteine(ng/mL)	RSV_genus651	Firmicutes; Romboutsia	Firmicutes	Romboutsia	-0.299423800159407	0.112674824751897	0.0765073489849397	0.398285385340665	0.312260306977581	4	4	4	4	-2.65741527283241
Blood/Urine Markers → Microbiome (Linear)	clr	URXTCV	N-Acetyl-S-(trichlorovinyl)-L-Cysteine(ng/mL)	RSV_genus248	Bacteroidetes; unclassified	Bacteroidetes	NA	5.62069186876028	2.12721196235002	0.0775043024438253	0.399531699171769	0.313237431305551	4	4	4	4	2.64228105531658
Blood/Urine Markers → Microbiome (Linear)	clr	URXTCV	N-Acetyl-S-(trichlorovinyl)-L-Cysteine(ng/mL)	RSV_genus135	Actinobacteria; Rothia	Actinobacteria	Rothia	2.0972088070337	0.797109192409373	0.0782566679675842	0.401177651498797	0.314527876794703	4	4	4	4	2.63101821808703
Blood/Urine Markers → Microbiome (Linear)	clr	URXTCV	N-Acetyl-S-(trichlorovinyl)-L-Cysteine(ng/mL)	RSV_genus469	Firmicutes; Oceanobacillus	Firmicutes	Oceanobacillus	-0.238497519453135	0.0911379372336047	0.0792135696748132	0.403808016926921	0.316590113437774	4	4	4	4	-2.61688520381823
Blood/Urine Markers → Microbiome (Linear)	clr	URXTCV	N-Acetyl-S-(trichlorovinyl)-L-Cysteine(ng/mL)	RSV_genus253	Bacteroidetes; Porphyromonas	Bacteroidetes	Porphyromonas	3.47196513978823	1.33134906288257	0.0798325526722587	0.405677617439887	0.318055901668002	4	4	4	4	2.60785487186276
Blood/Urine Markers → Microbiome (Linear)	clr	URXTCV	N-Acetyl-S-(trichlorovinyl)-L-Cysteine(ng/mL)	RSV_genus172	Actinobacteria; Tessaracoccus	Actinobacteria	Tessaracoccus	-0.843890942721061	0.324189470768977	0.0801622970916015	0.406744262936509	0.318892163962504	4	4	4	4	-2.60307942981415
Blood/Urine Markers → Microbiome (Linear)	clr	URXTCV	N-Acetyl-S-(trichlorovinyl)-L-Cysteine(ng/mL)	RSV_genus1046	Proteobacteria; unclassified	Proteobacteria	NA	-0.229185693031358	0.0883240072505872	0.0807359589232367	0.408628210215453	0.320369200221691	4	4	4	4	-2.59482897306875
Blood/Urine Markers → Microbiome (Linear)	clr	URXTCV	N-Acetyl-S-(trichlorovinyl)-L-Cysteine(ng/mL)	RSV_genus637	Firmicutes; [Eubacterium]_ruminantium_group	Firmicutes	[Eubacterium]_ruminantium_group	-0.23627850638663	0.091438401912749	0.0814953141923377	0.411043456492113	0.322262780984469	4	4	4	4	-2.58401832757409
Blood/Urine Markers → Microbiome (Linear)	clr	URXTCV	N-Acetyl-S-(trichlorovinyl)-L-Cysteine(ng/mL)	RSV_genus924	Proteobacteria; unclassified	Proteobacteria	NA	-0.232826096583524	0.0907942261061836	0.0829011958007401	0.415523171590213	0.325774928964762	4	4	4	4	-2.56432712264362
Blood/Urine Markers → Microbiome (Linear)	clr	URXTCV	N-Acetyl-S-(trichlorovinyl)-L-Cysteine(ng/mL)	RSV_genus203	Actinobacteria; Senegalimassilia	Actinobacteria	Senegalimassilia	-0.345609461409453	0.135228252295317	0.0835229770360992	0.416379996748121	0.326446689708897	4	4	4	4	-2.55574893221793
Blood/Urine Markers → Microbiome (Linear)	clr	URXTCV	N-Acetyl-S-(trichlorovinyl)-L-Cysteine(ng/mL)	RSV_genus194	Actinobacteria; Collinsella	Actinobacteria	Collinsella	-0.214828139380064	0.0847960116298007	0.0851648483219177	0.421322315436654	0.330321524206132	4	4	4	4	-2.53346985608182
Blood/Urine Markers → Microbiome (Linear)	clr	URXTCV	N-Acetyl-S-(trichlorovinyl)-L-Cysteine(ng/mL)	RSV_genus623	Firmicutes; Lactonifactor	Firmicutes	Lactonifactor	-0.235890660713198	0.0932513378483644	0.0854524022900187	0.42227343305227	0.331067211317824	4	4	4	4	-2.52962226769099
Blood/Urine Markers → Microbiome (Linear)	clr	URXTCV	N-Acetyl-S-(trichlorovinyl)-L-Cysteine(ng/mL)	RSV_genus508	Firmicutes; Atopostipes	Firmicutes	Atopostipes	-0.33098886295439	0.131021607070019	0.0857079793714362	0.42302602850364	0.331657254777425	4	4	4	4	-2.52621586894066
Blood/Urine Markers → Microbiome (Linear)	clr	URXTCV	N-Acetyl-S-(trichlorovinyl)-L-Cysteine(ng/mL)	RSV_genus500	Firmicutes; Aerococcus	Firmicutes	Aerococcus	-0.276930391220116	0.110415709787099	0.0870853206567555	0.427327776956031	0.335029874867753	4	4	4	4	-2.50807056128233
Blood/Urine Markers → Microbiome (Linear)	clr	URXTCV	N-Acetyl-S-(trichlorovinyl)-L-Cysteine(ng/mL)	RSV_genus729	Firmicutes; Dialister	Firmicutes	Dialister	7.83273130204403	3.19644653613495	0.0916427504581536	0.441425074428804	0.346082317659841	4	4	4	4	2.45044965197983
Blood/Urine Markers → Microbiome (Linear)	clr	URXTCV	N-Acetyl-S-(trichlorovinyl)-L-Cysteine(ng/mL)	RSV_genus40	Actinobacteria; Trueperella	Actinobacteria	Trueperella	-0.229694765268222	0.0937854282321534	0.0917487080194226	0.44174865396649	0.346336007726031	4	4	4	4	-2.44915195886981
Blood/Urine Markers → Microbiome (Linear)	clr	URXTCV	N-Acetyl-S-(trichlorovinyl)-L-Cysteine(ng/mL)	RSV_genus656	Firmicutes; Candidatus_Soleaferrea	Firmicutes	Candidatus_Soleaferrea	-0.373244803476458	0.153076421998602	0.0926414412489625	0.443111271169421	0.3474043152305	4	4	4	4	-2.43829061721776
Blood/Urine Markers → Microbiome (Linear)	clr	URXTCV	N-Acetyl-S-(trichlorovinyl)-L-Cysteine(ng/mL)	RSV_genus538	Firmicutes; Clostridium_sensu_stricto_1	Firmicutes	Clostridium_sensu_stricto_1	-0.189950538818305	0.0780422206220103	0.0930015237207445	0.444154372534085	0.348222118655701	4	4	4	4	-2.43394584757283
Blood/Urine Markers → Microbiome (Linear)	clr	URXTCV	N-Acetyl-S-(trichlorovinyl)-L-Cysteine(ng/mL)	RSV_genus711	Firmicutes; Holdemanella	Firmicutes	Holdemanella	-0.251986682290635	0.103932381672948	0.0937881664313715	0.446469292362895	0.350037042333491	4	4	4	4	-2.42452523683698
Blood/Urine Markers → Microbiome (Linear)	clr	URXTCV	N-Acetyl-S-(trichlorovinyl)-L-Cysteine(ng/mL)	RSV_genus1324	Tenericutes; Ureaplasma	Tenericutes	Ureaplasma	-0.362366719333065	0.150864736449971	0.0957081584771834	0.452340801859502	0.354640373073995	4	4	4	4	-2.40193121242241
Blood/Urine Markers → Microbiome (Linear)	clr	URXTCV	N-Acetyl-S-(trichlorovinyl)-L-Cysteine(ng/mL)	RSV_genus1310	Synergistetes; Jonquetella	Synergistetes	Jonquetella	-0.333002311366731	0.139141718971002	0.0964577239963698	0.454624025191361	0.356430446334893	4	4	4	4	-2.3932600073464
Blood/Urine Markers → Microbiome (Linear)	clr	URXTCV	N-Acetyl-S-(trichlorovinyl)-L-Cysteine(ng/mL)	RSV_genus795	Proteobacteria; Brevundimonas	Proteobacteria	Brevundimonas	-0.66504204753149	0.278802396438851	0.0971474988125477	0.456495946681007	0.35789805423744	4	4	4	4	-2.38535269433149
Blood/Urine Markers → Microbiome (Linear)	clr	URXTCV	N-Acetyl-S-(trichlorovinyl)-L-Cysteine(ng/mL)	RSV_genus62	Actinobacteria; Rhodococcus	Actinobacteria	Rhodococcus	-0.338558050213325	0.144251261598769	0.100579298539133	0.465130651759943	0.364667761984319	4	4	4	4	-2.34700235173689
Blood/Urine Markers → Microbiome (Linear)	clr	URXTCV	N-Acetyl-S-(trichlorovinyl)-L-Cysteine(ng/mL)	RSV_genus55	Actinobacteria; Turicella	Actinobacteria	Turicella	-0.289466792402808	0.123900107031152	0.101563943639122	0.467917345127149	0.366852561523353	4	4	4	4	-2.33629170578544
Blood/Urine Markers → Microbiome (Linear)	clr	URXTCV	N-Acetyl-S-(trichlorovinyl)-L-Cysteine(ng/mL)	RSV_genus687	Firmicutes; Subdoligranulum	Firmicutes	Subdoligranulum	-0.428456709901215	0.185628554051618	0.10420825515668	0.473024306806146	0.370856478012134	4	4	4	4	-2.30814010317655
Blood/Urine Markers → Microbiome (Linear)	clr	URXTCV	N-Acetyl-S-(trichlorovinyl)-L-Cysteine(ng/mL)	RSV_genus43	Actinobacteria; Aeriscardovia	Actinobacteria	Aeriscardovia	-0.443314008489168	0.192187002704934	0.104347619770489	0.473413462410191	0.371161580465937	4	4	4	4	-2.30668048437069
Blood/Urine Markers → Microbiome (Linear)	clr	URXTCV	N-Acetyl-S-(trichlorovinyl)-L-Cysteine(ng/mL)	RSV_genus46	Actinobacteria; Gardnerella	Actinobacteria	Gardnerella	-1.03549712647256	0.449228578704112	0.104502970821775	0.473795060596867	0.371460757817905	4	4	4	4	-2.30505621316358
Blood/Urine Markers → Microbiome (Linear)	clr	URXTCV	N-Acetyl-S-(trichlorovinyl)-L-Cysteine(ng/mL)	RSV_genus1006	Proteobacteria; Comamonas	Proteobacteria	Comamonas	-0.225306224807713	0.0987354086110913	0.106746560168492	0.479672424066755	0.376068678140556	4	4	4	4	-2.28191920180501
Blood/Urine Markers → Microbiome (Linear)	clr	URXTCV	N-Acetyl-S-(trichlorovinyl)-L-Cysteine(ng/mL)	RSV_genus1332	Verrucomicrobia; unclassified	Verrucomicrobia	NA	-0.377525442515846	0.168023315470187	0.110257889039536	0.487273452861526	0.382027971833369	4	4	4	4	-2.24686342761062
Blood/Urine Markers → Microbiome (Linear)	clr	URXTCV	N-Acetyl-S-(trichlorovinyl)-L-Cysteine(ng/mL)	RSV_genus813	Proteobacteria; Chelatococcus	Proteobacteria	Chelatococcus	-0.196667817965832	0.0874972406943564	0.110172170907526	0.487273452861526	0.382027971833369	4	4	4	4	-2.2477030864645
Blood/Urine Markers → Microbiome (Linear)	clr	URXTCV	N-Acetyl-S-(trichlorovinyl)-L-Cysteine(ng/mL)	RSV_genus980	Proteobacteria; Castellaniella	Proteobacteria	Castellaniella	-0.201144512402897	0.0907249856302877	0.113351064344268	0.490343907768014	0.384435243671478	4	4	4	4	-2.21707957301397
Blood/Urine Markers → Microbiome (Linear)	clr	URXTCV	N-Acetyl-S-(trichlorovinyl)-L-Cysteine(ng/mL)	RSV_genus565	Firmicutes; Helcococcus	Firmicutes	Helcococcus	-0.220947072655286	0.101428820208029	0.117531283972386	0.493532257515193	0.386934946415917	4	4	4	4	-2.17834607759536
Blood/Urine Markers → Microbiome (Linear)	clr	URXTCV	N-Acetyl-S-(trichlorovinyl)-L-Cysteine(ng/mL)	RSV_genus1233	Proteobacteria; Haemophilus	Proteobacteria	Haemophilus	2.32030137962892	1.06753631689614	0.118066044386746	0.49375246814949	0.387107594077107	4	4	4	4	2.173510486627
Blood/Urine Markers → Microbiome (Linear)	clr	URXTCV	N-Acetyl-S-(trichlorovinyl)-L-Cysteine(ng/mL)	RSV_genus169	Actinobacteria; unclassified	Actinobacteria	NA	-0.230922875744594	0.106253348001759	0.11808680484714	0.49375246814949	0.387107594077107	4	4	4	4	-2.17332328898257
Blood/Urine Markers → Microbiome (Linear)	clr	URXTCV	N-Acetyl-S-(trichlorovinyl)-L-Cysteine(ng/mL)	RSV_genus518	Firmicutes; Tetragenococcus	Firmicutes	Tetragenococcus	-0.344571280308662	0.159740957750962	0.119906916925533	0.497344696441464	0.389923942229641	4	4	4	4	-2.15706281695051
Blood/Urine Markers → Microbiome (Linear)	clr	URXTCV	N-Acetyl-S-(trichlorovinyl)-L-Cysteine(ng/mL)	RSV_genus1245	Proteobacteria; unclassified	Proteobacteria	NA	-0.192680934896093	0.0899562116915498	0.121629733470263	0.499566012893041	0.391665479786864	4	4	4	4	-2.14194140985811
Blood/Urine Markers → Microbiome (Linear)	clr	URXTCV	N-Acetyl-S-(trichlorovinyl)-L-Cysteine(ng/mL)	RSV_genus620	Firmicutes; Lachnospiraceae_UCG-005	Firmicutes	Lachnospiraceae_UCG-005	-0.304276052701049	0.142824379966599	0.122962166978283	0.500633432520155	0.392502349008543	4	4	4	4	-2.13042096014845
Blood/Urine Markers → Microbiome (Linear)	clr	URXTCV	N-Acetyl-S-(trichlorovinyl)-L-Cysteine(ng/mL)	RSV_genus1201	Proteobacteria; Coxiella	Proteobacteria	Coxiella	-0.5148519402319	0.243686694069602	0.125038581155585	0.504485504771407	0.395522417803302	4	4	4	4	-2.11276180752342
Blood/Urine Markers → Microbiome (Linear)	clr	URXTCV	N-Acetyl-S-(trichlorovinyl)-L-Cysteine(ng/mL)	RSV_genus1255	Proteobacteria; unclassified	Proteobacteria	NA	-0.448396092219434	0.212559070377926	0.12542514246638	0.505258444074537	0.39612841107585	4	4	4	4	-2.10951285881235
Blood/Urine Markers → Microbiome (Linear)	clr	URXTCV	N-Acetyl-S-(trichlorovinyl)-L-Cysteine(ng/mL)	RSV_genus1282	Proteobacteria; Stenotrophomonas	Proteobacteria	Stenotrophomonas	-1.65589049047802	0.793491581173646	0.128162679054385	0.507045189979765	0.397529240343989	4	4	4	4	-2.08684065435049
Blood/Urine Markers → Microbiome (Linear)	clr	URXTCV	N-Acetyl-S-(trichlorovinyl)-L-Cysteine(ng/mL)	RSV_genus530	Firmicutes; Streptococcus	Firmicutes	Streptococcus	2.34223711963905	1.13772513358319	0.131659703574667	0.510072127780646	0.399902394272539	4	4	4	4	2.05870209816173
Blood/Urine Markers → Microbiome (Linear)	clr	URXTCV	N-Acetyl-S-(trichlorovinyl)-L-Cysteine(ng/mL)	RSV_genus1237	Proteobacteria; Pasteurella	Proteobacteria	Pasteurella	-0.302589002054938	0.148722141458455	0.134746315553152	0.512463848336772	0.401777530600782	4	4	4	4	-2.03459282584003
Blood/Urine Markers → Microbiome (Linear)	clr	URXTCV	N-Acetyl-S-(trichlorovinyl)-L-Cysteine(ng/mL)	RSV_genus649	Firmicutes; Peptoclostridium	Firmicutes	Peptoclostridium	5.47947972239329	2.7079192838842	0.136194974895624	0.514389191295836	0.403287021547632	4	4	4	4	2.02350186543729
Blood/Urine Markers → Microbiome (Linear)	clr	URXTCV	N-Acetyl-S-(trichlorovinyl)-L-Cysteine(ng/mL)	RSV_genus526	Firmicutes; unclassified	Firmicutes	NA	-0.232598404081098	0.115115483803095	0.136581556860263	0.514470233178407	0.403350559312413	4	4	4	4	-2.020565751858
Blood/Urine Markers → Microbiome (Linear)	clr	URXTCV	N-Acetyl-S-(trichlorovinyl)-L-Cysteine(ng/mL)	RSV_genus512	Firmicutes; Marinilactibacillus	Firmicutes	Marinilactibacillus	-0.31229906266969	0.155788655328546	0.138702091533085	0.515404049042998	0.404082681653002	4	4	4	4	-2.00463289198482
Blood/Urine Markers → Microbiome (Linear)	clr	URXTCV	N-Acetyl-S-(trichlorovinyl)-L-Cysteine(ng/mL)	RSV_genus8	Acidobacteria; unclassified	Acidobacteria	NA	-0.217391798536749	0.109685791472322	0.141788333358758	0.521457736599593	0.408828842080535	4	4	4	4	-1.98195040231446
Blood/Urine Markers → Microbiome (Linear)	clr	URXTCV	N-Acetyl-S-(trichlorovinyl)-L-Cysteine(ng/mL)	RSV_genus735	Firmicutes; Selenomonas	Firmicutes	Selenomonas	8.19205446395164	4.15533775471681	0.143243926142359	0.524540483223078	0.411245750765648	4	4	4	4	1.97145333244035
Blood/Urine Markers → Microbiome (Linear)	clr	URXTCV	N-Acetyl-S-(trichlorovinyl)-L-Cysteine(ng/mL)	RSV_genus51	Actinobacteria; Scardovia	Actinobacteria	Scardovia	6.16444835315926	3.12783740980301	0.143330352799242	0.524676567678878	0.411352442538701	4	4	4	4	1.97083401261177
Blood/Urine Markers → Microbiome (Linear)	clr	URXTCV	N-Acetyl-S-(trichlorovinyl)-L-Cysteine(ng/mL)	RSV_genus53	Actinobacteria; Corynebacterium_1	Actinobacteria	Corynebacterium_1	-0.489475560443883	0.249898051505089	0.145035952499633	0.525459625412914	0.41196636877705	4	4	4	4	-1.95870098824646
Blood/Urine Markers → Microbiome (Linear)	clr	URXTCV	N-Acetyl-S-(trichlorovinyl)-L-Cysteine(ng/mL)	RSV_genus669	Firmicutes; Ruminiclostridium_5	Firmicutes	Ruminiclostridium_5	-0.197828311132328	0.10101836482091	0.145087053310744	0.525577012514604	0.412058401610183	4	4	4	4	-1.95834006502726
Blood/Urine Markers → Microbiome (Linear)	clr	URXTCV	N-Acetyl-S-(trichlorovinyl)-L-Cysteine(ng/mL)	RSV_genus1298	Saccharibacteria; unclassified	Saccharibacteria	NA	3.37862178964436	1.73394994135094	0.146486742768097	0.527220236932219	0.413346708387091	4	4	4	4	1.9485117240536
Blood/Urine Markers → Microbiome (Linear)	clr	URXTCV	N-Acetyl-S-(trichlorovinyl)-L-Cysteine(ng/mL)	RSV_genus736	Firmicutes; Selenomonas_3	Firmicutes	Selenomonas_3	5.88688287199323	3.02675618799633	0.146998199592022	0.528256514497115	0.414159161875063	4	4	4	4	1.94494782742652
Blood/Urine Markers → Microbiome (Linear)	clr	URXTCV	N-Acetyl-S-(trichlorovinyl)-L-Cysteine(ng/mL)	RSV_genus615	Firmicutes; Lachnospiraceae_NK4A136_group	Firmicutes	Lachnospiraceae_NK4A136_group	-0.294836614069582	0.15187894864411	0.147529565439375	0.529226803780006	0.414919879793631	4	4	4	4	-1.94126056772
Blood/Urine Markers → Microbiome (Linear)	clr	URXTCV	N-Acetyl-S-(trichlorovinyl)-L-Cysteine(ng/mL)	RSV_genus468	Firmicutes; unclassified	Firmicutes	NA	-0.289114011852595	0.149885319159839	0.149327104137425	0.532820678350441	0.417737518647347	4	4	4	4	-1.92890146595532
Blood/Urine Markers → Microbiome (Linear)	clr	URXTCV	N-Acetyl-S-(trichlorovinyl)-L-Cysteine(ng/mL)	RSV_genus984	Proteobacteria; unclassified	Proteobacteria	NA	-0.216331771190819	0.115068436932034	0.156690896447219	0.546743829538309	0.428653428756126	4	4	4	4	-1.88002702529623
Blood/Urine Markers → Microbiome (Linear)	clr	URXTCV	N-Acetyl-S-(trichlorovinyl)-L-Cysteine(ng/mL)	RSV_genus374	Bacteroidetes; unclassified	Bacteroidetes	NA	5.4367436698843	2.90556548255156	0.15807364356447	0.547454716939135	0.429210772626071	4	4	4	4	1.87114821625357
Blood/Urine Markers → Microbiome (Linear)	clr	URXTCV	N-Acetyl-S-(trichlorovinyl)-L-Cysteine(ng/mL)	RSV_genus952	Proteobacteria; unclassified	Proteobacteria	NA	-0.212883432170932	0.114424039148541	0.159754151343636	0.549026086756683	0.430442744572979	4	4	4	4	-1.86047821554852
Blood/Urine Markers → Microbiome (Linear)	clr	URXTCV	N-Acetyl-S-(trichlorovinyl)-L-Cysteine(ng/mL)	RSV_genus841	Proteobacteria; unclassified	Proteobacteria	NA	-0.220708550420816	0.126198851827883	0.178624446866358	0.581058678132796	0.455556663347169	4	4	4	4	-1.7488950749079
Blood/Urine Markers → Microbiome (Linear)	clr	URXTCV	N-Acetyl-S-(trichlorovinyl)-L-Cysteine(ng/mL)	RSV_genus626	Firmicutes; unclassified	Firmicutes	NA	-5.33856013833219	3.06243811894926	0.179647298175663	0.582208559141224	0.456458183236914	4	4	4	4	-1.74323853445368
Blood/Urine Markers → Microbiome (Linear)	clr	URXTCV	N-Acetyl-S-(trichlorovinyl)-L-Cysteine(ng/mL)	RSV_genus334	Bacteroidetes; NS5_marine_group	Bacteroidetes	NS5_marine_group	-0.207381538658019	0.120325240335464	0.183267810709452	0.583809396007041	0.457713257687395	4	4	4	4	-1.72350820226783
Blood/Urine Markers → Microbiome (Linear)	clr	URXTCV	N-Acetyl-S-(trichlorovinyl)-L-Cysteine(ng/mL)	RSV_genus627	Firmicutes; Oribacterium	Firmicutes	Oribacterium	1.30428234965216	0.762942370061454	0.185880843791157	0.587791296411144	0.460835113241989	4	4	4	4	1.70954242526484
Blood/Urine Markers → Microbiome (Linear)	clr	URXTCV	N-Acetyl-S-(trichlorovinyl)-L-Cysteine(ng/mL)	RSV_genus88	Actinobacteria; Brevibacterium	Actinobacteria	Brevibacterium	-0.197348555614245	0.115724268888218	0.186676506994339	0.589093257724637	0.461855865833944	4	4	4	4	-1.70533421822583
Blood/Urine Markers → Microbiome (Linear)	clr	URXTCV	N-Acetyl-S-(trichlorovinyl)-L-Cysteine(ng/mL)	RSV_genus703	Firmicutes; Eggerthia	Firmicutes	Eggerthia	-1.24871981420571	0.73652811284211	0.18856760021216	0.590070570856662	0.462622090530735	4	4	4	4	-1.69541364739922
Blood/Urine Markers → Microbiome (Linear)	clr	URXTCV	N-Acetyl-S-(trichlorovinyl)-L-Cysteine(ng/mL)	RSV_genus846	Proteobacteria; Methylobacterium	Proteobacteria	Methylobacterium	7.87345902124542	4.66331066144219	0.189920790758772	0.592037170379524	0.464163927096457	4	4	4	4	1.68838398143744
Blood/Urine Markers → Microbiome (Linear)	clr	URXTCV	N-Acetyl-S-(trichlorovinyl)-L-Cysteine(ng/mL)	RSV_genus1082	Proteobacteria; Zoogloea	Proteobacteria	Zoogloea	-0.258306684350681	0.154043987265981	0.192167487327851	0.595040106900196	0.466518263746238	4	4	4	4	-1.67683717446676
Blood/Urine Markers → Microbiome (Linear)	clr	URXTCV	N-Acetyl-S-(trichlorovinyl)-L-Cysteine(ng/mL)	RSV_genus458	Firmicutes; Alicyclobacillus	Firmicutes	Alicyclobacillus	2.17811901565025	1.34856795646673	0.204693763873097	0.603806434849457	0.473391165332021	4	4	4	4	1.61513478442493
Blood/Urine Markers → Microbiome (Linear)	clr	URXTCV	N-Acetyl-S-(trichlorovinyl)-L-Cysteine(ng/mL)	RSV_genus708	Firmicutes; Erysipelotrichaceae_UCG-004	Firmicutes	Erysipelotrichaceae_UCG-004	2.72018588705407	1.71108320978475	0.210112492011406	0.612236739156205	0.480000620530805	4	4	4	4	1.58974494723507
Blood/Urine Markers → Microbiome (Linear)	clr	URXTCV	N-Acetyl-S-(trichlorovinyl)-L-Cysteine(ng/mL)	RSV_genus345	Bacteroidetes; Flavisolibacter	Bacteroidetes	Flavisolibacter	-0.21294027531174	0.134523566391542	0.211595907734876	0.614219888522106	0.481555432363153	4	4	4	4	-1.58292172162578
Blood/Urine Markers → Microbiome (Linear)	clr	URXTCV	N-Acetyl-S-(trichlorovinyl)-L-Cysteine(ng/mL)	RSV_genus658	Firmicutes; Faecalibacterium	Firmicutes	Faecalibacterium	-0.586048715889765	0.371142308962339	0.212444932943884	0.615542734040409	0.482592558411039	4	4	4	4	-1.57904044281094
Blood/Urine Markers → Microbiome (Linear)	clr	URXTCV	N-Acetyl-S-(trichlorovinyl)-L-Cysteine(ng/mL)	RSV_genus688	Firmicutes; [Eubacterium]_coprostanoligenes_group	Firmicutes	[Eubacterium]_coprostanoligenes_group	-0.293511081422053	0.187607497018747	0.215660536686049	0.618824245412549	0.485165300937201	4	4	4	4	-1.56449548171693
Blood/Urine Markers → Microbiome (Linear)	clr	URXTCV	N-Acetyl-S-(trichlorovinyl)-L-Cysteine(ng/mL)	RSV_genus728	Firmicutes; Centipeda	Firmicutes	Centipeda	9.28574450362341	6.01133651435872	0.22012288649483	0.622964083002361	0.488410981055557	4	4	4	4	1.54470548794655
Blood/Urine Markers → Microbiome (Linear)	clr	URXTCV	N-Acetyl-S-(trichlorovinyl)-L-Cysteine(ng/mL)	RSV_genus261	Bacteroidetes; Prevotella_2	Bacteroidetes	Prevotella_2	4.67209907541312	3.08475507554178	0.227113882909889	0.633493816868962	0.496666413091469	4	4	4	4	1.51457699590381
Blood/Urine Markers → Microbiome (Linear)	clr	URXTCV	N-Acetyl-S-(trichlorovinyl)-L-Cysteine(ng/mL)	RSV_genus663	Firmicutes; unclassified	Firmicutes	NA	7.93387427937085	5.24360455743809	0.227472937872859	0.634059154110462	0.497109643968309	4	4	4	4	1.51305732391978
Blood/Urine Markers → Microbiome (Linear)	clr	URXTCV	N-Acetyl-S-(trichlorovinyl)-L-Cysteine(ng/mL)	RSV_genus134	Actinobacteria; Nesterenkonia	Actinobacteria	Nesterenkonia	-0.210436258218731	0.142791797615388	0.23698561178854	0.646731599029645	0.507044986027712	4	4	4	4	-1.47372791527944
Blood/Urine Markers → Microbiome (Linear)	clr	URXTCV	N-Acetyl-S-(trichlorovinyl)-L-Cysteine(ng/mL)	RSV_genus422	Cyanobacteria; unclassified	Cyanobacteria	NA	8.21944492043695	5.6930767116514	0.244525425225134	0.655612957755227	0.514008073060534	4	4	4	4	1.44376149079725
Blood/Urine Markers → Microbiome (Linear)	clr	URXTCV	N-Acetyl-S-(trichlorovinyl)-L-Cysteine(ng/mL)	RSV_genus998	Proteobacteria; Ralstonia	Proteobacteria	Ralstonia	2.94706243523718	2.16066775422608	0.265899091409784	0.674466591730096	0.528789538184091	4	4	4	4	1.36395909527181
Blood/Urine Markers → Microbiome (Linear)	clr	URXTCV	N-Acetyl-S-(trichlorovinyl)-L-Cysteine(ng/mL)	RSV_genus604	Firmicutes; Lachnoanaerobaculum	Firmicutes	Lachnoanaerobaculum	-8.47532942031039	6.29242480452557	0.270719815112949	0.679043915321455	0.532378212341821	4	4	4	4	-1.34690992480591
Blood/Urine Markers → Microbiome (Linear)	clr	URXTCV	N-Acetyl-S-(trichlorovinyl)-L-Cysteine(ng/mL)	RSV_genus560	Firmicutes; Pseudoramibacter	Firmicutes	Pseudoramibacter	6.81798939264424	5.09196524149781	0.272996425572221	0.680288920981837	0.533354311048951	4	4	4	4	1.3389701361431
Blood/Urine Markers → Microbiome (Linear)	clr	URXTCV	N-Acetyl-S-(trichlorovinyl)-L-Cysteine(ng/mL)	RSV_genus1034	Proteobacteria; unclassified	Proteobacteria	NA	5.17440394451667	3.86461840004451	0.273011679762123	0.680297708372682	0.533361200464088	4	4	4	4	1.33891717341538
Blood/Urine Markers → Microbiome (Linear)	clr	URXTCV	N-Acetyl-S-(trichlorovinyl)-L-Cysteine(ng/mL)	RSV_genus895	Proteobacteria; Paracocccus	Proteobacteria	Paracocccus	-0.263243532774896	0.201850125251017	0.283221121179108	0.691929597866539	0.542480735143912	4	4	4	4	-1.30415342793338
Blood/Urine Markers → Microbiome (Linear)	clr	URXTCV	N-Acetyl-S-(trichlorovinyl)-L-Cysteine(ng/mL)	RSV_genus943	Proteobacteria; unclassified	Proteobacteria	NA	8.19185792616717	6.40176285212815	0.290665402820533	0.698545550275232	0.547667717659779	4	4	4	4	1.27962533373818
Blood/Urine Markers → Microbiome (Linear)	clr	URXTCV	N-Acetyl-S-(trichlorovinyl)-L-Cysteine(ng/mL)	RSV_genus523	Firmicutes; Leuconostoc	Firmicutes	Leuconostoc	-0.172798004934588	0.137451439673534	0.297663785761014	0.70261025816069	0.550854495228837	4	4	4	4	-1.25715674819417
Blood/Urine Markers → Microbiome (Linear)	clr	URXTCV	N-Acetyl-S-(trichlorovinyl)-L-Cysteine(ng/mL)	RSV_genus1090	Proteobacteria; Desulfobulbus	Proteobacteria	Desulfobulbus	3.86782804584708	3.14433307817612	0.306325169854979	0.709061886870767	0.555912646081625	4	4	4	4	1.23009488806784
Blood/Urine Markers → Microbiome (Linear)	clr	URXTCV	N-Acetyl-S-(trichlorovinyl)-L-Cysteine(ng/mL)	RSV_genus1235	Proteobacteria; unclassified	Proteobacteria	NA	11.9155548163505	9.82951836963992	0.312187504914727	0.710157498460336	0.556771618124987	4	4	4	4	1.21222163368183
Blood/Urine Markers → Microbiome (Linear)	clr	URXTCV	N-Acetyl-S-(trichlorovinyl)-L-Cysteine(ng/mL)	RSV_genus709	Firmicutes; Erysipelotrichaceae_UCG-006	Firmicutes	Erysipelotrichaceae_UCG-006	5.93096541962054	5.17980594833203	0.335270872492436	0.729068605598925	0.571598142867618	4	4	4	4	1.14501691352557
Blood/Urine Markers → Microbiome (Linear)	clr	URXTCV	N-Acetyl-S-(trichlorovinyl)-L-Cysteine(ng/mL)	RSV_genus35	Actinobacteria; Actinomyces	Actinobacteria	Actinomyces	0.771767090130858	0.682247408532798	0.340220937404738	0.731398467578106	0.573424781362555	4	4	4	4	1.13121293020457
Blood/Urine Markers → Microbiome (Linear)	clr	URXTCV	N-Acetyl-S-(trichlorovinyl)-L-Cysteine(ng/mL)	RSV_genus589	Firmicutes; Blautia	Firmicutes	Blautia	-0.259542421149229	0.230297272483373	0.341750247026574	0.731747574259236	0.57369848500178	4	4	4	4	-1.12698868879555
Blood/Urine Markers → Microbiome (Linear)	clr	URXTCV	N-Acetyl-S-(trichlorovinyl)-L-Cysteine(ng/mL)	RSV_genus233	Bacteroidetes; Phocaeicola	Bacteroidetes	Phocaeicola	4.97159022890174	4.47325095347673	0.347451580480746	0.737469945069515	0.578184889302879	4	4	4	4	1.11140427411918
Blood/Urine Markers → Microbiome (Linear)	clr	URXTCV	N-Acetyl-S-(trichlorovinyl)-L-Cysteine(ng/mL)	RSV_genus340	Bacteroidetes; unclassified	Bacteroidetes	NA	6.48911754211055	6.38206452414929	0.384124216262561	0.752787016369733	0.590193648755884	4	4	4	4	1.0167740419352
Blood/Urine Markers → Microbiome (Linear)	clr	URXTCV	N-Acetyl-S-(trichlorovinyl)-L-Cysteine(ng/mL)	RSV_genus1188	Proteobacteria; Pantoea	Proteobacteria	Pantoea	3.35016299344153	3.38260097256704	0.394986552775972	0.759539254888567	0.595487481144119	4	4	4	4	0.990410344173438
Blood/Urine Markers → Microbiome (Linear)	clr	URXTCV	N-Acetyl-S-(trichlorovinyl)-L-Cysteine(ng/mL)	RSV_genus579	Firmicutes; Incertae_Sedis	Firmicutes	Incertae_Sedis	5.26075115630444	5.36777579720926	0.399329123367742	0.760725677877522	0.596417650365416	4	4	4	4	0.980061640994681
Blood/Urine Markers → Microbiome (Linear)	clr	URXTCV	N-Acetyl-S-(trichlorovinyl)-L-Cysteine(ng/mL)	RSV_genus231	Bacteroidetes; Bacteroides	Bacteroidetes	Bacteroides	-2.93448465600077	3.19026284276564	0.425499761021238	0.771803027402813	0.605102419354132	4	4	4	4	-0.919825356288468
Blood/Urine Markers → Microbiome (Linear)	clr	URXTCV	N-Acetyl-S-(trichlorovinyl)-L-Cysteine(ng/mL)	RSV_genus737	Firmicutes; Selenomonas_4	Firmicutes	Selenomonas_4	4.37084965465252	4.73586742413787	0.42411555722038	0.771803027402813	0.605102419354132	4	4	4	4	0.922924833658789
Blood/Urine Markers → Microbiome (Linear)	clr	URXTCV	N-Acetyl-S-(trichlorovinyl)-L-Cysteine(ng/mL)	RSV_genus262	Bacteroidetes; Prevotella_6	Bacteroidetes	Prevotella_6	1.64380541473309	1.81765550982094	0.432470361237441	0.774160164643857	0.606950441966981	4	4	4	4	0.904354761312839
Blood/Urine Markers → Microbiome (Linear)	clr	URXTCV	N-Acetyl-S-(trichlorovinyl)-L-Cysteine(ng/mL)	RSV_genus259	Bacteroidetes; Prevotella	Bacteroidetes	Prevotella	1.22358995109806	1.3856491863643	0.442240762567468	0.77983385165928	0.611398677614933	4	4	4	4	0.883044541965587
Blood/Urine Markers → Microbiome (Linear)	clr	URXTCV	N-Acetyl-S-(trichlorovinyl)-L-Cysteine(ng/mL)	RSV_genus1054	Proteobacteria; Alysiella	Proteobacteria	Alysiella	4.49386133800069	5.25018737306378	0.45495038480793	0.785270373410417	0.615660972977461	4	4	4	4	0.85594303949161
Blood/Urine Markers → Microbiome (Linear)	clr	URXTCV	N-Acetyl-S-(trichlorovinyl)-L-Cysteine(ng/mL)	RSV_genus733	Firmicutes; unclassified	Firmicutes	NA	5.12680745375748	6.01235998590563	0.456487252202954	0.786430013969367	0.616570144466673	4	4	4	4	0.852711325631849
Blood/Urine Markers → Microbiome (Linear)	clr	URXTCV	N-Acetyl-S-(trichlorovinyl)-L-Cysteine(ng/mL)	RSV_genus1241	Proteobacteria; Moraxella	Proteobacteria	Moraxella	3.91372756498138	4.86852860963967	0.480263336910771	0.80147077753846	0.628362275491628	4	4	4	4	0.803883037111504
Blood/Urine Markers → Microbiome (Linear)	clr	URXTCV	N-Acetyl-S-(trichlorovinyl)-L-Cysteine(ng/mL)	RSV_genus578	Firmicutes; Family_XIII_UCG-001	Firmicutes	Family_XIII_UCG-001	3.48618808622286	4.44685933423469	0.490261505303028	0.802645158849206	0.629283003899197	4	4	4	4	0.783966351124269
Blood/Urine Markers → Microbiome (Linear)	clr	URXTCV	N-Acetyl-S-(trichlorovinyl)-L-Cysteine(ng/mL)	RSV_genus644	Firmicutes; Peptococcus	Firmicutes	Peptococcus	5.48272367633604	7.09906659131221	0.496190677539904	0.803181997090008	0.629703891232853	4	4	4	4	0.772316135623486
Blood/Urine Markers → Microbiome (Linear)	clr	URXTCV	N-Acetyl-S-(trichlorovinyl)-L-Cysteine(ng/mL)	RSV_genus1229	Proteobacteria; Aggregatibacter	Proteobacteria	Aggregatibacter	-5.49538183494807	7.19744892790062	0.500707853098523	0.805211389697882	0.631294958296914	4	4	4	4	-0.763518003392209
Blood/Urine Markers → Microbiome (Linear)	clr	URXTCV	N-Acetyl-S-(trichlorovinyl)-L-Cysteine(ng/mL)	RSV_genus1320	Tenericutes; unclassified	Tenericutes	NA	-1.78899879383806	2.41001230251262	0.511731391595225	0.811640392233563	0.636335369969651	4	4	4	4	-0.74231936159533
Blood/Urine Markers → Microbiome (Linear)	clr	URXTCV	N-Acetyl-S-(trichlorovinyl)-L-Cysteine(ng/mL)	RSV_genus45	Actinobacteria; Bifidobacterium	Actinobacteria	Bifidobacterium	4.06846830549636	6.87575418308654	0.595672330248072	0.846365146149562	0.663559975030809	4	4	4	4	0.591712297613004
Blood/Urine Markers → Microbiome (Linear)	clr	URXTCV	N-Acetyl-S-(trichlorovinyl)-L-Cysteine(ng/mL)	RSV_genus591	Firmicutes; Butyrivibrio_2	Firmicutes	Butyrivibrio_2	2.5673673951388	4.65529821234112	0.619714293391205	0.859202121541206	0.673624310866356	4	4	4	4	0.551493648319404
Blood/Urine Markers → Microbiome (Linear)	clr	URXTCV	N-Acetyl-S-(trichlorovinyl)-L-Cysteine(ng/mL)	RSV_genus1061	Proteobacteria; Kingella	Proteobacteria	Kingella	-2.4315013131049	4.67367586936581	0.638840893106462	0.869378187558368	0.681602463254813	4	4	4	4	-0.52025458783791
Blood/Urine Markers → Microbiome (Linear)	clr	URXTCV	N-Acetyl-S-(trichlorovinyl)-L-Cysteine(ng/mL)	RSV_genus44	Actinobacteria; Alloscardovia	Actinobacteria	Alloscardovia	3.41906047191384	6.80943380500476	0.650129435708573	0.873986903760753	0.685215749579387	4	4	4	4	0.502106426146755
Blood/Urine Markers → Microbiome (Linear)	clr	URXTCV	N-Acetyl-S-(trichlorovinyl)-L-Cysteine(ng/mL)	RSV_genus511	Firmicutes; Granulicatella	Firmicutes	Granulicatella	0.342924433690391	0.694941917787971	0.655554047381114	0.875816047282165	0.686649819064547	4	4	4	4	0.493457690366317
Blood/Urine Markers → Microbiome (Linear)	clr	URXTCV	N-Acetyl-S-(trichlorovinyl)-L-Cysteine(ng/mL)	RSV_genus631	Firmicutes; Stomatobaculum	Firmicutes	Stomatobaculum	-0.995296125517068	2.14388632197431	0.674084365168181	0.879821857257677	0.68979041999716	4	4	4	4	-0.46424855427992
Blood/Urine Markers → Microbiome (Linear)	clr	URXTCV	N-Acetyl-S-(trichlorovinyl)-L-Cysteine(ng/mL)	RSV_genus519	Firmicutes; Lactobacillus	Firmicutes	Lactobacillus	-2.8062889869339	7.09223588939876	0.718797389014771	0.899376501774874	0.705121485420398	4	4	4	4	-0.395684665695997
Blood/Urine Markers → Microbiome (Linear)	clr	URXTCV	N-Acetyl-S-(trichlorovinyl)-L-Cysteine(ng/mL)	RSV_genus722	Firmicutes; Phascolarctobacterium	Firmicutes	Phascolarctobacterium	0.715911066353959	1.83393374052039	0.722331564236091	0.9012135539943	0.706561755415445	4	4	4	4	0.390369101421742
Blood/Urine Markers → Microbiome (Linear)	clr	URXTCV	N-Acetyl-S-(trichlorovinyl)-L-Cysteine(ng/mL)	RSV_genus475	Firmicutes; Gemella	Firmicutes	Gemella	0.208035643705492	0.543295313677672	0.727303615169075	0.903417649309676	0.70828979140451	4	4	4	4	0.382914482175923
Blood/Urine Markers → Microbiome (Linear)	clr	URXTCV	N-Acetyl-S-(trichlorovinyl)-L-Cysteine(ng/mL)	RSV_genus600	Firmicutes; Howardella	Firmicutes	Howardella	0.67680023004425	1.7711738919532	0.727834864181642	0.903750638190387	0.708550858503475	4	4	4	4	0.382119583581878
Blood/Urine Markers → Microbiome (Linear)	clr	URXTCV	N-Acetyl-S-(trichlorovinyl)-L-Cysteine(ng/mL)	RSV_genus1344	Verrucomicrobia; Akkermansia	Verrucomicrobia	Akkermansia	0.692474423907431	1.88066682493256	0.73716600849662	0.906954162797012	0.711062458511644	4	4	4	4	0.368206858720051
Blood/Urine Markers → Microbiome (Linear)	clr	URXTCV	N-Acetyl-S-(trichlorovinyl)-L-Cysteine(ng/mL)	RSV_genus766	unclassified	NA	NA	-1.11585311170156	3.73461126222629	0.784604020219203	0.92995196305997	0.729092997502618	4	4	4	4	-0.29878695086363
Blood/Urine Markers → Microbiome (Linear)	clr	URXTCV	N-Acetyl-S-(trichlorovinyl)-L-Cysteine(ng/mL)	RSV_genus1299	Saccharibacteria; Candidatus_Saccharimonas	Saccharibacteria	Candidatus_Saccharimonas	-0.536747199054401	2.05961312084092	0.811260905482645	0.940208783837704	0.737134462548919	4	4	4	4	-0.260605835932553
Blood/Urine Markers → Microbiome (Linear)	clr	URXTCV	N-Acetyl-S-(trichlorovinyl)-L-Cysteine(ng/mL)	RSV_genus257	Bacteroidetes; unclassified	Bacteroidetes	NA	1.07941758450954	4.56288664761151	0.828227088894349	0.948635771792269	0.743741317689581	4	4	4	4	0.23656462846268
Blood/Urine Markers → Microbiome (Linear)	clr	URXTCV	N-Acetyl-S-(trichlorovinyl)-L-Cysteine(ng/mL)	RSV_genus379	Candidate_division_SR1; unclassified	Candidate_division_SR1	NA	0.714332028967695	3.11837744456008	0.833541389408082	0.949390987383767	0.744333415369072	4	4	4	4	0.229071702084629
Blood/Urine Markers → Microbiome (Linear)	clr	URXTCV	N-Acetyl-S-(trichlorovinyl)-L-Cysteine(ng/mL)	RSV_genus685	Firmicutes; Ruminococcus_2	Firmicutes	Ruminococcus_2	-0.336814174262596	1.77012079872102	0.861239311414899	0.960410081261608	0.752972511262502	4	4	4	4	-0.190277507900001
Blood/Urine Markers → Microbiome (Linear)	clr	URXTCV	N-Acetyl-S-(trichlorovinyl)-L-Cysteine(ng/mL)	RSV_genus555	Firmicutes; Defluviitaleaceae_UCG-011	Firmicutes	Defluviitaleaceae_UCG-011	-0.689155615500242	3.7541721380002	0.866056717266272	0.961890448269573	0.754133135963685	4	4	4	4	-0.18357059563799
Blood/Urine Markers → Microbiome (Linear)	clr	URXTCV	N-Acetyl-S-(trichlorovinyl)-L-Cysteine(ng/mL)	RSV_genus592	Firmicutes; Catonella	Firmicutes	Catonella	0.0830506898383355	0.843703825652226	0.927794666006269	0.985428405057753	0.772587163861333	4	4	4	4	0.0984358341318805
Blood/Urine Markers → Microbiome (Linear)	clr	URXTCV	N-Acetyl-S-(trichlorovinyl)-L-Cysteine(ng/mL)	RSV_genus535	Firmicutes; Christensenellaceae_R-7_group	Firmicutes	Christensenellaceae_R-7_group	0.149569095225906	1.68856394716579	0.934999342702726	0.988043767265013	0.77463763780729	4	4	4	4	0.0885776908105574
Blood/Urine Markers → Microbiome (Linear)	clr	URXTCV	N-Acetyl-S-(trichlorovinyl)-L-Cysteine(ng/mL)	RSV_genus196	Actinobacteria; Cryptobacterium	Actinobacteria	Cryptobacterium	-0.31009798732644	3.94278531649574	0.942263690584426	0.990347158521684	0.776443522952391	4	4	4	4	-0.0786494730080937
Blood/Urine Markers → Microbiome (Linear)	clr	URXTCV	N-Acetyl-S-(trichlorovinyl)-L-Cysteine(ng/mL)	RSV_genus740	Firmicutes; Veillonella	Firmicutes	Veillonella	0.0322775384781417	1.63282964171816	0.98546980934599	0.997964402127436	0.782415529242857	4	4	4	4	0.0197678543146591
Blood/Urine Markers → Microbiome (Linear)	clr	URXTRS	Urinary triclosan	RSV_genus499	Firmicutes; Abiotrophia	Firmicutes	Abiotrophia	-0.000852705362735052	0.000172674624931089	9.12743356130974e-05	0.00503153816371476	0.00394478358834869	4	4	4	3	-4.93822044249611
Blood/Urine Markers → Microbiome (Linear)	clr	URXTRS	Urinary triclosan	RSV_genus728	Firmicutes; Centipeda	Firmicutes	Centipeda	-0.000160870581227869	3.81709309802863e-05	0.000469549244188165	0.0205332562324213	0.0160983082241421	4	4	4	3	-4.21447884807819
Blood/Urine Markers → Microbiome (Linear)	clr	URXTRS	Urinary triclosan	RSV_genus751	Fusobacteria; unclassified	Fusobacteria	NA	-0.00029921577963199	7.73513748635344e-05	0.00103517733851452	0.0355770144687779	0.0278927871025555	4	4	4	3	-3.86826711431924
Blood/Urine Markers → Microbiome (Linear)	clr	URXTRS	Urinary triclosan	RSV_genus631	Firmicutes; Stomatobaculum	Firmicutes	Stomatobaculum	0.000364388352420119	9.67692315423756e-05	0.00130874972798128	0.0427238493936824	0.0334959875957395	4	4	4	3	3.76553938284146
Blood/Urine Markers → Microbiome (Linear)	clr	URXTRS	Urinary triclosan	RSV_genus232	Bacteroidetes; unclassified	Bacteroidetes	NA	-3.81177725978348e-05	1.25079583909799e-05	0.00662591987763889	0.11406444157712	0.0894278295238801	4	4	4	3	-3.04748156384365
Blood/Urine Markers → Microbiome (Linear)	clr	URXTRS	Urinary triclosan	RSV_genus1246	Proteobacteria; Azomonas	Proteobacteria	Azomonas	-3.2944512484687e-05	1.08880891941885e-05	0.00695355849264791	0.117425056035816	0.0920625897765268	4	4	4	3	-3.02573866700789
Blood/Urine Markers → Microbiome (Linear)	clr	URXTRS	Urinary triclosan	RSV_genus274	Bacteroidetes; Rikenellaceae_RC9_gut_group	Bacteroidetes	Rikenellaceae_RC9_gut_group	-6.4734799972687e-05	2.18139965807035e-05	0.00790891302654874	0.128954246875892	0.101101607534725	4	4	4	3	-2.96758091682984
Blood/Urine Markers → Microbiome (Linear)	clr	URXTRS	Urinary triclosan	RSV_genus200	Actinobacteria; unclassified	Actinobacteria	NA	-2.03547269615361e-05	6.91381058984302e-06	0.00833016205099633	0.132119132286386	0.103582913970272	4	4	4	3	-2.94406777522064
Blood/Urine Markers → Microbiome (Linear)	clr	URXTRS	Urinary triclosan	RSV_genus1034	Proteobacteria; unclassified	Proteobacteria	NA	-0.000245517962309061	8.50474969959655e-05	0.00944796937965457	0.142491537247373	0.111714998340988	4	4	4	3	-2.88683348694798
Blood/Urine Markers → Microbiome (Linear)	clr	URXTRS	Urinary triclosan	RSV_genus577	Firmicutes; Family_XIII_AD3011_group	Firmicutes	Family_XIII_AD3011_group	-5.34604647881682e-05	1.85939835941295e-05	0.00969330323651051	0.145107776117749	0.113766159600876	4	4	4	3	-2.875148540254
Blood/Urine Markers → Microbiome (Linear)	clr	URXTRS	Urinary triclosan	RSV_genus993	Proteobacteria; Lautropia	Proteobacteria	Lautropia	-0.000551092442191652	0.000191938784184467	0.00977782735021949	0.146047584029261	0.114502979774927	4	4	4	3	-2.87118856427689
Blood/Urine Markers → Microbiome (Linear)	clr	URXTRS	Urinary triclosan	RSV_genus1310	Synergistetes; Jonquetella	Synergistetes	Jonquetella	-1.39053666498777e-05	5.13051064633916e-06	0.0138764774216266	0.181245530271398	0.14209857304318	4	4	4	3	-2.71032799820808
Blood/Urine Markers → Microbiome (Linear)	clr	URXTRS	Urinary triclosan	RSV_genus1237	Proteobacteria; Pasteurella	Proteobacteria	Pasteurella	-3.0224729655443e-05	1.13563890414339e-05	0.015416372259533	0.192865753371737	0.151208961136773	4	4	4	3	-2.66147360267139
Blood/Urine Markers → Microbiome (Linear)	clr	URXTRS	Urinary triclosan	RSV_genus47	Actinobacteria; Metascardovia	Actinobacteria	Metascardovia	-5.29055566628551e-05	2.02501300301937e-05	0.0171182720021998	0.20073096837908	0.157375379848162	4	4	4	3	-2.61260330595265
Blood/Urine Markers → Microbiome (Linear)	clr	URXTRS	Urinary triclosan	RSV_genus566	Firmicutes; Murdochiella	Firmicutes	Murdochiella	-4.13322711539522e-05	1.58559507560033e-05	0.0173341918651097	0.202348093571534	0.158643224533412	4	4	4	3	-2.60673559031477
Blood/Urine Markers → Microbiome (Linear)	clr	URXTRS	Urinary triclosan	RSV_genus196	Actinobacteria; Cryptobacterium	Actinobacteria	Cryptobacterium	-0.000129439896617929	4.96669664130098e-05	0.0173556334841953	0.202503866634528	0.158765352400162	4	4	4	3	-2.60615668655019
Blood/Urine Markers → Microbiome (Linear)	clr	URXTRS	Urinary triclosan	RSV_genus654	Firmicutes; Anaerofilum	Firmicutes	Anaerofilum	-2.37979382839787e-05	9.13765895144339e-06	0.0174215873936449	0.203000262392888	0.15915453236406	4	4	4	3	-2.60438022588045
Blood/Urine Markers → Microbiome (Linear)	clr	URXTRS	Urinary triclosan	RSV_genus1285	Proteobacteria; Xanthomonas	Proteobacteria	Xanthomonas	-4.87315442097786e-05	1.90403395684682e-05	0.0191733350931209	0.211140025707601	0.165536200095109	4	4	4	3	-2.55938419766844
Blood/Urine Markers → Microbiome (Linear)	clr	URXTRS	Urinary triclosan	RSV_genus477	Firmicutes; unclassified	Firmicutes	NA	-4.37650488648429e-05	1.71640328616578e-05	0.0195668677478787	0.213586187293522	0.167454018814677	4	4	4	3	-2.54981152842047
Blood/Urine Markers → Microbiome (Linear)	clr	URXTRS	Urinary triclosan	RSV_genus262	Bacteroidetes; Prevotella_6	Bacteroidetes	Prevotella_6	0.000306435262349696	0.000121327987673067	0.0205931147829675	0.220192056134923	0.172633095698216	4	4	4	3	2.5256766243863
Blood/Urine Markers → Microbiome (Linear)	clr	URXTRS	Urinary triclosan	RSV_genus1133	Proteobacteria; Campylobacter	Proteobacteria	Campylobacter	0.00024414133331569	9.71370014216246e-05	0.0211356609049975	0.223844159124195	0.175496386299674	4	4	4	3	2.51337111237345
Blood/Urine Markers → Microbiome (Linear)	clr	URXTRS	Urinary triclosan	RSV_genus1153	Proteobacteria; unclassified	Proteobacteria	NA	-1.9945386010775e-05	8.00630518056307e-06	0.022146790567476	0.230084953676827	0.180389240756591	4	4	4	3	-2.4912098103875
Blood/Urine Markers → Microbiome (Linear)	clr	URXTRS	Urinary triclosan	RSV_genus656	Firmicutes; Candidatus_Soleaferrea	Firmicutes	Candidatus_Soleaferrea	-2.37688399676885e-05	9.54485448132566e-06	0.0221927379087525	0.230335736462186	0.18058585733461	4	4	4	3	-2.49022549418556
Blood/Urine Markers → Microbiome (Linear)	clr	URXTRS	Urinary triclosan	RSV_genus750	Fusobacteria; Streptobacillus	Fusobacteria	Streptobacillus	-0.000206562364345969	8.30957408553461e-05	0.0223987395582467	0.231567597354257	0.181551650392728	4	4	4	3	-2.48583576269636
Blood/Urine Markers → Microbiome (Linear)	clr	URXTRS	Urinary triclosan	RSV_genus1305	Spirochaetae; Spirochaeta_2	Spirochaetae	Spirochaeta_2	-2.08421973029282e-05	8.56316294497367e-06	0.0249740716862684	0.243280827140532	0.190734956794073	4	4	4	3	-2.43393678677596
Blood/Urine Markers → Microbiome (Linear)	clr	URXTRS	Urinary triclosan	RSV_genus594	Firmicutes; Coprococcus_1	Firmicutes	Coprococcus_1	-2.63645502800144e-05	1.08467491215076e-05	0.0251466437534861	0.244361284228456	0.191582047534455	4	4	4	3	-2.43064073711607
Blood/Urine Markers → Microbiome (Linear)	clr	URXTRS	Urinary triclosan	RSV_genus669	Firmicutes; Ruminiclostridium_5	Firmicutes	Ruminiclostridium_5	-1.82177599778569e-05	7.54098898395209e-06	0.0259358409874354	0.248835648057917	0.195090000058803	4	4	4	3	-2.41583166566427
Blood/Urine Markers → Microbiome (Linear)	clr	URXTRS	Urinary triclosan	RSV_genus1201	Proteobacteria; Coxiella	Proteobacteria	Coxiella	-3.23841931967013e-05	1.34054207934101e-05	0.0259400632121931	0.248859522044267	0.195108717537728	4	4	4	3	-2.4157535743019
Blood/Urine Markers → Microbiome (Linear)	clr	URXTRS	Urinary triclosan	RSV_genus35	Actinobacteria; Actinomyces	Actinobacteria	Actinomyces	0.00020176077136138	8.43876743644163e-05	0.0273180547796384	0.253803461582467	0.198984822799679	4	4	4	3	2.39087962645
Blood/Urine Markers → Microbiome (Linear)	clr	URXTRS	Urinary triclosan	RSV_genus627	Firmicutes; Oribacterium	Firmicutes	Oribacterium	0.000303158945900576	0.000127938030574289	0.0285521216951191	0.259140244121572	0.203168921476833	4	4	4	3	2.36957646244635
Blood/Urine Markers → Microbiome (Linear)	clr	URXTRS	Urinary triclosan	RSV_genus626	Firmicutes; unclassified	Firmicutes	NA	0.000363406017849144	0.000153538033466002	0.0287120016003908	0.259156794473944	0.203181897142781	4	4	4	3	2.36687946071429
Blood/Urine Markers → Microbiome (Linear)	clr	URXTRS	Urinary triclosan	RSV_genus1344	Verrucomicrobia; Akkermansia	Verrucomicrobia	Akkermansia	-8.03272525749057e-05	3.39862033971143e-05	0.0289119975265596	0.260209608950373	0.204007315758929	4	4	4	3	-2.36352532927306
Blood/Urine Markers → Microbiome (Linear)	clr	URXTRS	Urinary triclosan	RSV_genus1018	Proteobacteria; Pelomonas	Proteobacteria	Pelomonas	-4.01510758554447e-05	1.70475295321354e-05	0.0294113990016211	0.262004838550435	0.205414796341053	4	4	4	3	-2.3552430737696
Blood/Urine Markers → Microbiome (Linear)	clr	URXTRS	Urinary triclosan	RSV_genus1094	Proteobacteria; unclassified	Proteobacteria	NA	-2.17878857380277e-05	9.23876781159194e-06	0.0292254961655733	0.262004838550435	0.205414796341053	4	4	4	3	-2.35831078151898
Blood/Urine Markers → Microbiome (Linear)	clr	URXTRS	Urinary triclosan	RSV_genus1255	Proteobacteria; unclassified	Proteobacteria	NA	-2.53535086849194e-05	1.09323571714403e-05	0.0316842025313352	0.270935832677827	0.212416798097781	4	4	4	3	-2.31912553599629
Blood/Urine Markers → Microbiome (Linear)	clr	URXTRS	Urinary triclosan	RSV_genus943	Proteobacteria; unclassified	Proteobacteria	NA	0.000510148340527906	0.000220629629215765	0.0321356389486615	0.27279274273877	0.213872636868174	4	4	4	3	2.31223857983737
Blood/Urine Markers → Microbiome (Linear)	clr	URXTRS	Urinary triclosan	RSV_genus655	Firmicutes; Anaerotruncus	Firmicutes	Anaerotruncus	-1.99295777656675e-05	8.62632920145294e-06	0.0322624805024952	0.27347551250302	0.214407936188779	4	4	4	3	-2.31031963889237
Blood/Urine Markers → Microbiome (Linear)	clr	URXTRS	Urinary triclosan	RSV_genus1030	Proteobacteria; Tepidimonas	Proteobacteria	Tepidimonas	-1.57942859597714e-05	6.8755171903858e-06	0.0331436673740457	0.278024503024071	0.217974396894653	4	4	4	3	-2.29717787366701
Blood/Urine Markers → Microbiome (Linear)	clr	URXTRS	Urinary triclosan	RSV_genus561	Firmicutes; Anaerococcus	Firmicutes	Anaerococcus	-4.8744523919253e-05	2.17274109246e-05	0.0369817162976487	0.292317328816745	0.229180136130553	4	4	4	3	-2.2434575425673
Blood/Urine Markers → Microbiome (Linear)	clr	URXTRS	Urinary triclosan	RSV_genus1233	Proteobacteria; Haemophilus	Proteobacteria	Haemophilus	0.000383023613898582	0.000172651273236565	0.0389018727724254	0.299268248506046	0.23462973683358	4	4	4	3	2.21848125830945
Blood/Urine Markers → Microbiome (Linear)	clr	URXTRS	Urinary triclosan	RSV_genus1032	Proteobacteria; Xenophilus	Proteobacteria	Xenophilus	-1.65021423121104e-05	7.57432587811337e-06	0.0421501639398352	0.313805283357394	0.246026938770434	4	4	4	3	-2.17869452379844
Blood/Urine Markers → Microbiome (Linear)	clr	URXTRS	Urinary triclosan	RSV_genus231	Bacteroidetes; Bacteroides	Bacteroidetes	Bacteroides	0.000264577104762643	0.000122988547112903	0.0445346976233457	0.323260826967574	0.25344019333369	4	4	4	3	2.15123367966745
Blood/Urine Markers → Microbiome (Linear)	clr	URXTRS	Urinary triclosan	RSV_genus242	Bacteroidetes; Barnesiella	Bacteroidetes	Barnesiella	-2.16300186048102e-05	1.01080628148514e-05	0.0455562168264999	0.324344113576671	0.254289502451102	4	4	4	3	-2.1398777392865
Blood/Urine Markers → Microbiome (Linear)	clr	URXTRS	Urinary triclosan	RSV_genus568	Firmicutes; Parvimonas	Firmicutes	Parvimonas	0.000190484795773501	9.01848435184249e-05	0.0481396624310972	0.32905698445652	0.257984447236556	4	4	4	3	2.11215974150451
Blood/Urine Markers → Microbiome (Linear)	clr	URXTRS	Urinary triclosan	RSV_genus533	Firmicutes; Catabacter	Firmicutes	Catabacter	-1.6434073689181e-05	7.7889701467111e-06	0.0483544875531512	0.329860472057805	0.258614390724981	4	4	4	3	-2.109916122367
Blood/Urine Markers → Microbiome (Linear)	clr	URXTRS	Urinary triclosan	RSV_genus53	Actinobacteria; Corynebacterium_1	Actinobacteria	Corynebacterium_1	0.000189357723883227	8.98895406478898e-05	0.0486774431763057	0.331002567347368	0.259509806521901	4	4	4	3	2.10656014613501
Blood/Urine Markers → Microbiome (Linear)	clr	URXTRS	Urinary triclosan	RSV_genus608	Firmicutes; Lachnospira	Firmicutes	Lachnospira	-1.62235669017101e-05	7.71899016920912e-06	0.0491414864891977	0.332598027800057	0.260760665802869	4	4	4	3	-2.10177323018568
Blood/Urine Markers → Microbiome (Linear)	clr	URXTRS	Urinary triclosan	RSV_genus613	Firmicutes; Lachnospiraceae_ND3007_group	Firmicutes	Lachnospiraceae_ND3007_group	-1.24324161061074e-05	5.91847142919934e-06	0.049254592584925	0.332662796830447	0.260811445465032	4	4	4	3	-2.1006126758965
Blood/Urine Markers → Microbiome (Linear)	clr	URXTRS	Urinary triclosan	RSV_genus203	Actinobacteria; Senegalimassilia	Actinobacteria	Senegalimassilia	-1.92003264260304e-05	9.14057499275868e-06	0.0492597295592505	0.332678878683085	0.26082405382182	4	4	4	3	-2.1005600239855
Blood/Urine Markers → Microbiome (Linear)	clr	URXTRS	Urinary triclosan	RSV_genus277	Bacteroidetes; unclassified	Bacteroidetes	NA	-1.79429322715742e-05	8.60877753941829e-06	0.0508735434226128	0.338663529503819	0.265516088657186	4	4	4	3	-2.08426018553926
Blood/Urine Markers → Microbiome (Linear)	clr	URXTRS	Urinary triclosan	RSV_genus605	Firmicutes; Lachnoclostridium	Firmicutes	Lachnoclostridium	-5.42816223149442e-05	2.6119796421615e-05	0.0514877368055437	0.340938598968274	0.267299769192586	4	4	4	3	-2.07817937930115
Blood/Urine Markers → Microbiome (Linear)	clr	URXTRS	Urinary triclosan	RSV_genus665	Firmicutes; Oscillospira	Firmicutes	Oscillospira	-1.40551290952369e-05	6.78758089492515e-06	0.0522510851091539	0.343667504697242	0.269439262560919	4	4	4	3	-2.07071257239018
Blood/Urine Markers → Microbiome (Linear)	clr	URXTRS	Urinary triclosan	RSV_genus1137	Proteobacteria; Rs-M59_termite_group	Proteobacteria	Rs-M59_termite_group	-2.70830722923042e-05	1.30966123861335e-05	0.0525366204295108	0.343826459063231	0.269563884605679	4	4	4	3	-2.06794486190791
Blood/Urine Markers → Microbiome (Linear)	clr	URXTRS	Urinary triclosan	RSV_genus54	Actinobacteria; unclassified	Actinobacteria	NA	4.51433829410908e-05	2.18466776834793e-05	0.0526994198020407	0.343826459063231	0.269563884605679	4	4	4	3	2.06637291011203
Blood/Urine Markers → Microbiome (Linear)	clr	URXTRS	Urinary triclosan	RSV_genus689	Firmicutes; Pelospora	Firmicutes	Pelospora	-2.40379012849574e-05	1.16152815572179e-05	0.0523753334728371	0.343826459063231	0.269563884605679	4	4	4	3	-2.06950655191133
Blood/Urine Markers → Microbiome (Linear)	clr	URXTRS	Urinary triclosan	RSV_genus720	Firmicutes; Acidaminococcus	Firmicutes	Acidaminococcus	-1.27852289589416e-05	6.26719928978097e-06	0.0554969663397281	0.349117130076676	0.273711831318217	4	4	4	3	-2.04002272271581
Blood/Urine Markers → Microbiome (Linear)	clr	URXTRS	Urinary triclosan	RSV_genus292	Bacteroidetes; Hymenobacter	Bacteroidetes	Hymenobacter	7.87107442349003e-05	3.88054294521165e-05	0.056779123916925	0.349320757578916	0.27387147761381	4	4	4	3	2.02834359382685
Blood/Urine Markers → Microbiome (Linear)	clr	URXTRS	Urinary triclosan	RSV_genus320	Bacteroidetes; Chryseobacterium	Bacteroidetes	Chryseobacterium	-3.26332797057691e-05	1.6276533017796e-05	0.0594301475153988	0.357344210143171	0.280161956383427	4	4	4	3	-2.00492817912079
Blood/Urine Markers → Microbiome (Linear)	clr	URXTRS	Urinary triclosan	RSV_genus560	Firmicutes; Pseudoramibacter	Firmicutes	Pseudoramibacter	-8.43906406916095e-05	4.21890229550511e-05	0.0599672535996291	0.35931754413645	0.281709072851142	4	4	4	3	-2.00029853219215
Blood/Urine Markers → Microbiome (Linear)	clr	URXTRS	Urinary triclosan	RSV_genus38	Actinobacteria; Mobiluncus	Actinobacteria	Mobiluncus	0.000252159696643615	0.000126284346692976	0.0603805482483232	0.360764737576534	0.282843689094894	4	4	4	3	1.99676130294018
Blood/Urine Markers → Microbiome (Linear)	clr	URXTRS	Urinary triclosan	RSV_genus511	Firmicutes; Granulicatella	Firmicutes	Granulicatella	-0.000468354806776005	0.000235393081313439	0.0612166632822954	0.363723041354823	0.285163033163097	4	4	4	3	-1.9896710819311
Blood/Urine Markers → Microbiome (Linear)	clr	URXTRS	Urinary triclosan	RSV_genus736	Firmicutes; Selenomonas_3	Firmicutes	Selenomonas_3	0.000272110928280998	0.000136808376530577	0.0612971444596664	0.363997859931789	0.285378494077217	4	4	4	3	1.98899318288585
Blood/Urine Markers → Microbiome (Linear)	clr	URXTRS	Urinary triclosan	RSV_genus601	Firmicutes; Hungatella	Firmicutes	Hungatella	-2.87496595652231e-05	1.45394849408912e-05	0.0626942063218105	0.368674196938463	0.289044795887377	4	4	4	3	-1.97735062019748
Blood/Urine Markers → Microbiome (Linear)	clr	URXTRS	Urinary triclosan	RSV_genus1238	Proteobacteria; Acinetobacter	Proteobacteria	Acinetobacter	0.00015559809571648	7.88988534115587e-05	0.0633309279097685	0.370737987991023	0.290662831726324	4	4	4	3	1.97212112709467
Blood/Urine Markers → Microbiome (Linear)	clr	URXTRS	Urinary triclosan	RSV_genus1061	Proteobacteria; Kingella	Proteobacteria	Kingella	0.000311872475100774	0.000158502502702355	0.0638837510168509	0.371141385178929	0.290979099745101	4	4	4	3	1.9676186166374
Blood/Urine Markers → Microbiome (Linear)	clr	URXTRS	Urinary triclosan	RSV_genus729	Firmicutes; Dialister	Firmicutes	Dialister	0.000198363162060398	0.000100856638739227	0.0639867727209351	0.371453309773019	0.29122365220193	4	4	4	3	1.96678339215015
Blood/Urine Markers → Microbiome (Linear)	clr	URXTRS	Urinary triclosan	RSV_genus714	Firmicutes; unclassified	Firmicutes	NA	-1.69398215525831e-05	8.62359026502137e-06	0.0642867320987058	0.372413752268316	0.291976650126168	4	4	4	3	-1.96435835098679
Blood/Urine Markers → Microbiome (Linear)	clr	URXTRS	Urinary triclosan	RSV_genus169	Actinobacteria; unclassified	Actinobacteria	NA	-1.83942849371737e-05	9.36921053574879e-06	0.0644218266765835	0.372555987817724	0.292088164427109	4	4	4	3	-1.96326946299148
Blood/Urine Markers → Microbiome (Linear)	clr	URXTRS	Urinary triclosan	RSV_genus135	Actinobacteria; Rothia	Actinobacteria	Rothia	0.000165504459518649	8.46597755635726e-05	0.0654641104365234	0.373413004820969	0.292760075580187	4	4	4	3	1.95493619510447
Blood/Urine Markers → Microbiome (Linear)	clr	URXTRS	Urinary triclosan	RSV_genus526	Firmicutes; unclassified	Firmicutes	NA	-1.02216961853409e-05	5.28776397679219e-06	0.0682687900270817	0.379158351908904	0.297264493546307	4	4	4	3	-1.93308480299113
Blood/Urine Markers → Microbiome (Linear)	clr	URXTRS	Urinary triclosan	RSV_genus667	Firmicutes; Ruminiclostridium	Firmicutes	Ruminiclostridium	-1.58240433954367e-05	8.2033849167767e-06	0.0688093606503617	0.379569667809775	0.297586969926807	4	4	4	3	-1.92896512305244
Blood/Urine Markers → Microbiome (Linear)	clr	URXTRS	Urinary triclosan	RSV_genus841	Proteobacteria; unclassified	Proteobacteria	NA	-1.49227621118041e-05	7.76882737223164e-06	0.0698851465534009	0.38159222866517	0.299172680818624	4	4	4	3	-1.92085129412748
Blood/Urine Markers → Microbiome (Linear)	clr	URXTRS	Urinary triclosan	RSV_genus519	Firmicutes; Lactobacillus	Firmicutes	Lactobacillus	-0.000237005508221882	0.000124072128990205	0.0713167746434803	0.384981587572021	0.301829977048073	4	4	4	3	-1.91022359453985
Blood/Urine Markers → Microbiome (Linear)	clr	URXTRS	Urinary triclosan	RSV_genus708	Firmicutes; Erysipelotrichaceae_UCG-004	Firmicutes	Erysipelotrichaceae_UCG-004	-1.19423537493553e-05	6.36920185163983e-06	0.0762465538029919	0.397570452469831	0.311699791412784	4	4	4	3	-1.87501574412823
Blood/Urine Markers → Microbiome (Linear)	clr	URXTRS	Urinary triclosan	RSV_genus711	Firmicutes; Holdemanella	Firmicutes	Holdemanella	-1.4245813598927e-05	7.60585009946759e-06	0.076536605280632	0.39833541072306	0.312299527450735	4	4	4	3	-1.87300741043059
Blood/Urine Markers → Microbiome (Linear)	clr	URXTRS	Urinary triclosan	RSV_genus55	Actinobacteria; Turicella	Actinobacteria	Turicella	-1.02111934433078e-05	5.45271952201526e-06	0.0765841252315934	0.398491130771673	0.312421613753603	4	4	4	3	-1.87267901862186
Blood/Urine Markers → Microbiome (Linear)	clr	URXTRS	Urinary triclosan	RSV_genus39	Actinobacteria; unclassified	Actinobacteria	NA	0.00025921926410384	0.000138494214409616	0.0767263220880774	0.398908980990436	0.312749213114222	4	4	4	3	1.87169742222706
Blood/Urine Markers → Microbiome (Linear)	clr	URXTRS	Urinary triclosan	RSV_genus948	Proteobacteria; Candidatus_Hepatincola	Proteobacteria	Candidatus_Hepatincola	-1.21490327941658e-05	6.57243089269293e-06	0.0801574775108628	0.406725731975534	0.318877635476711	4	4	4	3	-1.84848391600021
Blood/Urine Markers → Microbiome (Linear)	clr	URXTRS	Urinary triclosan	RSV_genus719	Firmicutes; unclassified	Firmicutes	NA	-2.97254663478193e-05	1.60903770166367e-05	0.0803199567874806	0.407287883901584	0.319318369029729	4	4	4	3	-1.84740645399947
Blood/Urine Markers → Microbiome (Linear)	clr	URXTRS	Urinary triclosan	RSV_genus1235	Proteobacteria; unclassified	Proteobacteria	NA	-0.000290540113938905	0.000157981974432181	0.0815866742324999	0.411367683399849	0.322516978596197	4	4	4	3	-1.83907129267858
Blood/Urine Markers → Microbiome (Linear)	clr	URXTRS	Urinary triclosan	RSV_genus682	Firmicutes; Ruminococcaceae_UCG-013	Firmicutes	Ruminococcaceae_UCG-013	-1.27824385085879e-05	6.9551553279539e-06	0.0817758063203007	0.411963217822821	0.322983884409409	4	4	4	3	-1.83783652641275
Blood/Urine Markers → Microbiome (Linear)	clr	URXTRS	Urinary triclosan	RSV_genus259	Bacteroidetes; Prevotella	Bacteroidetes	Prevotella	0.000196913277500116	0.000107913648818438	0.0838071447470952	0.417010171651295	0.326940754055613	4	4	4	3	1.82473004718262
Blood/Urine Markers → Microbiome (Linear)	clr	URXTRS	Urinary triclosan	RSV_genus453	Elusimicrobia; unclassified	Elusimicrobia	NA	-1.72338653856209e-05	9.46926940305264e-06	0.0845544215811712	0.419357211545028	0.328780860232441	4	4	4	3	-1.81997835863294
Blood/Urine Markers → Microbiome (Linear)	clr	URXTRS	Urinary triclosan	RSV_genus897	Proteobacteria; Rhodobacter	Proteobacteria	Rhodobacter	-1.3832467489983e-05	7.61106856828062e-06	0.0849600181360747	0.420661230938009	0.329803226382303	4	4	4	3	-1.8174146462995
Blood/Urine Markers → Microbiome (Linear)	clr	URXTRS	Urinary triclosan	RSV_genus731	Firmicutes; Megasphaera	Firmicutes	Megasphaera	0.0002149572845626	0.000118304166268659	0.0850276353975459	0.420864149254567	0.329962316668193	4	4	4	3	1.8169882882607
Blood/Urine Markers → Microbiome (Linear)	clr	URXTRS	Urinary triclosan	RSV_genus460	Firmicutes; Tumebacillus	Firmicutes	Tumebacillus	-1.34945245576313e-05	7.51637901769653e-06	0.0885217074570513	0.431756384802924	0.338501954177345	4	4	4	3	-1.79534913365329
Blood/Urine Markers → Microbiome (Linear)	clr	URXTRS	Urinary triclosan	RSV_genus422	Cyanobacteria; unclassified	Cyanobacteria	NA	0.000431819646445505	0.000241787156904041	0.0900780061684115	0.43657724428552	0.342281563265043	4	4	4	3	1.78594947711339
Blood/Urine Markers → Microbiome (Linear)	clr	URXTRS	Urinary triclosan	RSV_genus1247	Proteobacteria; unclassified	Proteobacteria	NA	-9.2098733645231e-06	5.20228934636095e-06	0.0927132876989499	0.443321432536722	0.347569084151188	4	4	4	3	-1.77035008077079
Blood/Urine Markers → Microbiome (Linear)	clr	URXTRS	Urinary triclosan	RSV_genus746	Fusobacteria; Leptotrichia	Fusobacteria	Leptotrichia	0.000175857670395983	9.94567877229304e-05	0.0930848484784377	0.444385747753455	0.348403519479549	4	4	4	3	1.76818168394793
Blood/Urine Markers → Microbiome (Linear)	clr	URXTRS	Urinary triclosan	RSV_genus987	Proteobacteria; Parasutterella	Proteobacteria	Parasutterella	-1.7339762954843e-05	9.83933712362835e-06	0.0941009716760173	0.447449275317406	0.350805360201712	4	4	4	3	-1.76228974949979
Blood/Urine Markers → Microbiome (Linear)	clr	URXTRS	Urinary triclosan	RSV_genus1002	Proteobacteria; Aquabacterium	Proteobacteria	Aquabacterium	-1.15628244978353e-05	6.58354638679989e-06	0.0951400227715817	0.450626950844908	0.353296694235583	4	4	4	3	-1.75632156568668
Blood/Urine Markers → Microbiome (Linear)	clr	URXTRS	Urinary triclosan	RSV_genus450	Deinococcus-Thermus; Thermus	Deinococcus-Thermus	Thermus	-1.01238806387449e-05	5.79100604925145e-06	0.0965685643761345	0.454939211539863	0.356677556044566	4	4	4	3	-1.74820757440817
Blood/Urine Markers → Microbiome (Linear)	clr	URXTRS	Urinary triclosan	RSV_genus1053	Proteobacteria; unclassified	Proteobacteria	NA	-1.11639647029996e-05	6.39275639249921e-06	0.0968989090622711	0.45589185528695	0.357424439660823	4	4	4	3	-1.74634602314873
Blood/Urine Markers → Microbiome (Linear)	clr	URXTRS	Urinary triclosan	RSV_genus616	Firmicutes; Lachnospiraceae_UCG-001	Firmicutes	Lachnospiraceae_UCG-001	-1.31070075121855e-05	7.52460133800821e-06	0.0976941096345821	0.458143392349906	0.359189670523735	4	4	4	3	-1.74188730052441
Blood/Urine Markers → Microbiome (Linear)	clr	URXTRS	Urinary triclosan	RSV_genus671	Firmicutes; Ruminiclostridium_9	Firmicutes	Ruminiclostridium_9	-1.31260001427483e-05	7.563427801512e-06	0.0988509356733816	0.461438635182011	0.36177317867189	4	4	4	3	-1.73545652675157
Blood/Urine Markers → Microbiome (Linear)	clr	URXTRS	Urinary triclosan	RSV_genus945	Proteobacteria; unclassified	Proteobacteria	NA	-1.10888538528871e-05	6.4590630392546e-06	0.102275965773033	0.469492603740687	0.368087582330887	4	4	4	3	-1.71678984792302
Blood/Urine Markers → Microbiome (Linear)	clr	URXTRS	Urinary triclosan	RSV_genus1010	Proteobacteria; Extensimonas	Proteobacteria	Extensimonas	-1.29952892317834e-05	7.62300408257118e-06	0.104539459769564	0.47388224167579	0.371529108782989	4	4	4	3	-1.70474646097792
Blood/Urine Markers → Microbiome (Linear)	clr	URXTRS	Urinary triclosan	RSV_genus1311	Synergistetes; Pyramidobacter	Synergistetes	Pyramidobacter	-3.15785480442308e-05	1.8547908253088e-05	0.104958856605242	0.47491953655377	0.372342359856079	4	4	4	3	-1.70253958631553
Blood/Urine Markers → Microbiome (Linear)	clr	URXTRS	Urinary triclosan	RSV_genus623	Firmicutes; Lactonifactor	Firmicutes	Lactonifactor	-1.75288493851626e-05	1.04535928781757e-05	0.109952818862726	0.487038334669971	0.381843636476429	4	4	4	3	-1.67682533550337
Blood/Urine Markers → Microbiome (Linear)	clr	URXTRS	Urinary triclosan	RSV_genus258	Bacteroidetes; Paraprevotella	Bacteroidetes	Paraprevotella	-8.9713137415191e-06	5.39509070399155e-06	0.112747805207241	0.49012333399873	0.384262311308296	4	4	4	3	-1.66286615624121
Blood/Urine Markers → Microbiome (Linear)	clr	URXTRS	Urinary triclosan	RSV_genus250	Bacteroidetes; Paludibacter	Bacteroidetes	Paludibacter	1.71191973698309e-05	1.03573872295047e-05	0.114790574143897	0.493532257515193	0.386934946415917	4	4	4	3	1.65284902364797
Blood/Urine Markers → Microbiome (Linear)	clr	URXTRS	Urinary triclosan	RSV_genus1077	Proteobacteria; Methyloversatilis	Proteobacteria	Methyloversatilis	-6.3157543867321e-06	3.91296966172155e-06	0.123000373875156	0.500633432520155	0.392502349008543	4	4	4	3	-1.61405656898281
Blood/Urine Markers → Microbiome (Linear)	clr	URXTRS	Urinary triclosan	RSV_genus624	Firmicutes; Marvinbryantia	Firmicutes	Marvinbryantia	-1.03496993660577e-05	6.42670912030014e-06	0.123794859178558	0.50224514062281	0.393765946633304	4	4	4	3	-1.61041976108207
Blood/Urine Markers → Microbiome (Linear)	clr	URXTRS	Urinary triclosan	RSV_genus698	Firmicutes; Bulleidia	Firmicutes	Bulleidia	-0.000210218099377245	0.000130791218122383	0.124484252849701	0.503732455866351	0.394932018830815	4	4	4	3	-1.60727992593923
Blood/Urine Markers → Microbiome (Linear)	clr	URXTRS	Urinary triclosan	RSV_genus455	Elusimicrobia; unclassified	Elusimicrobia	NA	-1.14852590580157e-05	7.15253103614315e-06	0.124818799722128	0.504092230129444	0.395214085976562	4	4	4	3	-1.60576151294952
Blood/Urine Markers → Microbiome (Linear)	clr	URXTRS	Urinary triclosan	RSV_genus688	Firmicutes; [Eubacterium]_coprostanoligenes_group	Firmicutes	[Eubacterium]_coprostanoligenes_group	-1.92640885277662e-05	1.20835276018374e-05	0.127381195602147	0.507045189979765	0.397529240343989	4	4	4	3	-1.5942437641171
Blood/Urine Markers → Microbiome (Linear)	clr	URXTRS	Urinary triclosan	RSV_genus629	Firmicutes; Roseburia	Firmicutes	Roseburia	-1.01921785444026e-05	6.41856134641053e-06	0.128806183519503	0.507586380144853	0.397953539636164	4	4	4	3	-1.58792258799589
Blood/Urine Markers → Microbiome (Linear)	clr	URXTRS	Urinary triclosan	RSV_genus270	Bacteroidetes; Prevotellaceae_YAB2003_group	Bacteroidetes	Prevotellaceae_YAB2003_group	-1.25997149188281e-05	8.00248399753565e-06	0.131882099937252	0.510072127780646	0.399902394272539	4	4	4	3	-1.57447549069866
Blood/Urine Markers → Microbiome (Linear)	clr	URXTRS	Urinary triclosan	RSV_genus588	Firmicutes; Anaerostipes	Firmicutes	Anaerostipes	-1.65784851204998e-05	1.05145306687129e-05	0.131364136555904	0.510072127780646	0.399902394272539	4	4	4	3	-1.57672136235531
Blood/Urine Markers → Microbiome (Linear)	clr	URXTRS	Urinary triclosan	RSV_genus591	Firmicutes; Butyrivibrio_2	Firmicutes	Butyrivibrio_2	0.00015797770682949	0.000100212064490855	0.131430312850663	0.510072127780646	0.399902394272539	4	4	4	3	1.57643401153468
Blood/Urine Markers → Microbiome (Linear)	clr	URXTRS	Urinary triclosan	RSV_genus662	Firmicutes; Intestinimonas	Firmicutes	Intestinimonas	-1.326187918873e-05	8.46116864278041e-06	0.13352941843537	0.510408339177991	0.400165987861479	4	4	4	3	-1.56738149877746
Blood/Urine Markers → Microbiome (Linear)	clr	URXTRS	Urinary triclosan	RSV_genus1046	Proteobacteria; unclassified	Proteobacteria	NA	-1.070278099608e-05	6.84448631951923e-06	0.134389088014463	0.511748264024519	0.401216504298445	4	4	4	3	-1.56370843573134
Blood/Urine Markers → Microbiome (Linear)	clr	URXTRS	Urinary triclosan	RSV_genus687	Firmicutes; Subdoligranulum	Firmicutes	Subdoligranulum	-2.91347913658744e-05	1.89071239692645e-05	0.139821009761286	0.517714201071767	0.405893867320914	4	4	4	3	-1.54094252585618
Blood/Urine Markers → Microbiome (Linear)	clr	URXTRS	Urinary triclosan	RSV_genus500	Firmicutes; Aerococcus	Firmicutes	Aerococcus	-1.10592484752082e-05	7.21975186475506e-06	0.142052091632052	0.521988507937531	0.409244972892811	4	4	4	3	-1.53180451106589
Blood/Urine Markers → Microbiome (Linear)	clr	URXTRS	Urinary triclosan	RSV_genus1277	Proteobacteria; unclassified	Proteobacteria	NA	-1.27572460701751e-05	8.38364713260563e-06	0.144557901999145	0.524676567678878	0.411352442538701	4	4	4	3	-1.52168213527973
Blood/Urine Markers → Microbiome (Linear)	clr	URXTRS	Urinary triclosan	RSV_genus717	Firmicutes; Turicibacter	Firmicutes	Turicibacter	-9.88036642231477e-06	6.48095499004399e-06	0.143850917107143	0.524676567678878	0.411352442538701	4	4	4	3	-1.52452322805712
Blood/Urine Markers → Microbiome (Linear)	clr	URXTRS	Urinary triclosan	RSV_genus620	Firmicutes; Lachnospiraceae_UCG-005	Firmicutes	Lachnospiraceae_UCG-005	-2.45688855914335e-05	1.61490350313803e-05	0.144632225105911	0.524705093452086	0.411374807071839	4	4	4	3	-1.52138412875395
Blood/Urine Markers → Microbiome (Linear)	clr	URXTRS	Urinary triclosan	RSV_genus70	Actinobacteria; Blastococcus	Actinobacteria	Blastococcus	-1.04854720457824e-05	6.89224455713365e-06	0.144642339108144	0.524728910672992	0.411393480046005	4	4	4	3	-1.52134358536794
Blood/Urine Markers → Microbiome (Linear)	clr	URXTRS	Urinary triclosan	RSV_genus674	Firmicutes; Ruminococcaceae_UCG-003	Firmicutes	Ruminococcaceae_UCG-003	-1.90008641275309e-05	1.25049213982375e-05	0.145110140673229	0.525630805211107	0.412100575700776	4	4	4	3	-1.51947089649112
Blood/Urine Markers → Microbiome (Linear)	clr	URXTRS	Urinary triclosan	RSV_genus525	Firmicutes; Weissella	Firmicutes	Weissella	-1.67005827345602e-05	1.0998994243962e-05	0.145384823110597	0.525788746674423	0.412224403618231	4	4	4	3	-1.51837362254536
Blood/Urine Markers → Microbiome (Linear)	clr	URXTRS	Urinary triclosan	RSV_genus630	Firmicutes; Shuttleworthia	Firmicutes	Shuttleworthia	-0.000161115683887922	0.000106284151869751	0.146006719640097	0.526286603948666	0.412614729427333	4	4	4	3	-1.51589565380703
Blood/Urine Markers → Microbiome (Linear)	clr	URXTRS	Urinary triclosan	RSV_genus1183	Proteobacteria; Hafnia	Proteobacteria	Hafnia	-1.10446912034127e-05	7.30557144903874e-06	0.147034986620317	0.528332177915677	0.414218482862417	4	4	4	3	-1.51181756012611
Blood/Urine Markers → Microbiome (Linear)	clr	URXTRS	Urinary triclosan	RSV_genus716	Firmicutes; Solobacterium	Firmicutes	Solobacterium	-0.000185002749277863	0.000122860657900882	0.148564917820985	0.531271616461514	0.416523036372157	4	4	4	3	-1.50579324935013
Blood/Urine Markers → Microbiome (Linear)	clr	URXTRS	Urinary triclosan	RSV_genus505	Firmicutes; unclassified	Firmicutes	NA	-7.83122459632782e-06	5.22621608452655e-06	0.150447484443503	0.53498177289762	0.419431841541301	4	4	4	3	-1.49845021133244
Blood/Urine Markers → Microbiome (Linear)	clr	URXTRS	Urinary triclosan	RSV_genus595	Firmicutes; Coprococcus_2	Firmicutes	Coprococcus_2	-9.4753811346531e-06	6.32354126115558e-06	0.150452807105292	0.534988496686006	0.419437113068458	4	4	4	3	-1.49842955763707
Blood/Urine Markers → Microbiome (Linear)	clr	URXTRS	Urinary triclosan	RSV_genus1097	Proteobacteria; Desulfovibrio	Proteobacteria	Desulfovibrio	-5.37213816895723e-05	3.61044864095209e-05	0.153175647993226	0.540343418847605	0.423635433417552	4	4	4	3	-1.48794199923602
Blood/Urine Markers → Microbiome (Linear)	clr	URXTRS	Urinary triclosan	RSV_genus638	Firmicutes; [Eubacterium]_ventriosum_group	Firmicutes	[Eubacterium]_ventriosum_group	-8.06655237340009e-06	5.45702782604355e-06	0.155742338340028	0.545013133087389	0.427296542902564	4	4	4	3	-1.47819520635439
Blood/Urine Markers → Microbiome (Linear)	clr	URXTRS	Urinary triclosan	RSV_genus452	Elusimicrobia; unclassified	Elusimicrobia	NA	-6.02428103514906e-06	4.08910498475239e-06	0.157057551680128	0.547445118311195	0.429203247191754	4	4	4	3	-1.47325174032279
Blood/Urine Markers → Microbiome (Linear)	clr	URXTRS	Urinary triclosan	RSV_genus240	Bacteroidetes; unclassified	Bacteroidetes	NA	-0.000130901457646137	8.89404426742448e-05	0.157448777609295	0.547454716939135	0.429210772626071	4	4	4	3	-1.47178779091059
Blood/Urine Markers → Microbiome (Linear)	clr	URXTRS	Urinary triclosan	RSV_genus964	Proteobacteria; Blastomonas	Proteobacteria	Blastomonas	-3.02007514270959e-05	2.06348159101194e-05	0.15965639923792	0.548859171430298	0.430311881044025	4	4	4	3	-1.46358230471469
Blood/Urine Markers → Microbiome (Linear)	clr	URXTRS	Urinary triclosan	RSV_genus693	Firmicutes; Thermoanaerobacterium	Firmicutes	Thermoanaerobacterium	-7.78266492671118e-06	5.33180897853535e-06	0.160718694750688	0.550864758056134	0.431884283945322	4	4	4	3	-1.45966687067043
Blood/Urine Markers → Microbiome (Linear)	clr	URXTRS	Urinary triclosan	RSV_genus49	Actinobacteria; Parascardovia	Actinobacteria	Parascardovia	-0.000116209880198374	7.98300727549393e-05	0.161796561527894	0.553051435895422	0.433598664433506	4	4	4	3	-1.45571557419361
Blood/Urine Markers → Microbiome (Linear)	clr	URXTRS	Urinary triclosan	RSV_genus1063	Proteobacteria; Neisseria	Proteobacteria	Neisseria	-0.00028020105057032	0.000193724257221007	0.164363528642166	0.558029313802774	0.43750137776585	4	4	4	3	-1.44639114682813
Blood/Urine Markers → Microbiome (Linear)	clr	URXTRS	Urinary triclosan	RSV_genus960	Proteobacteria; Porphyrobacter	Proteobacteria	Porphyrobacter	-1.29922115589781e-05	9.01453999485144e-06	0.165792794550987	0.560864444714475	0.439724152894925	4	4	4	3	-1.4412506424508
Blood/Urine Markers → Microbiome (Linear)	clr	URXTRS	Urinary triclosan	RSV_genus94	Actinobacteria; Brachybacterium	Actinobacteria	Brachybacterium	-1.11007438601539e-05	7.74924808516954e-06	0.168251006368352	0.565677463395414	0.443497614704259	4	4	4	3	-1.43249302876216
Blood/Urine Markers → Microbiome (Linear)	clr	URXTRS	Urinary triclosan	RSV_genus1076	Proteobacteria; Dechloromonas	Proteobacteria	Dechloromonas	-4.3893524208101e-05	3.06434433737738e-05	0.168278604688401	0.565725538692101	0.443535306287867	4	4	4	3	-1.43239529816246
Blood/Urine Markers → Microbiome (Linear)	clr	URXTRS	Urinary triclosan	RSV_genus926	Proteobacteria; Azospirillum	Proteobacteria	Azospirillum	-7.04444692741952e-06	4.94097395618708e-06	0.17017226839405	0.568125627207692	0.445417003192239	4	4	4	3	-1.425720311397
Blood/Urine Markers → Microbiome (Linear)	clr	URXTRS	Urinary triclosan	RSV_genus289	Bacteroidetes; Fibrisoma	Bacteroidetes	Fibrisoma	-8.37250908094734e-06	5.87529863406462e-06	0.17036752061877	0.568497881768355	0.445708855034322	4	4	4	3	-1.42503549222231
Blood/Urine Markers → Microbiome (Linear)	clr	URXTRS	Urinary triclosan	RSV_genus513	Firmicutes; unclassified	Firmicutes	NA	-1.00137192547756e-05	7.03639775666498e-06	0.170911331983649	0.569478653793132	0.446477791542675	4	4	4	3	-1.42313149441991
Blood/Urine Markers → Microbiome (Linear)	clr	URXTRS	Urinary triclosan	RSV_genus680	Firmicutes; Ruminococcaceae_UCG-010	Firmicutes	Ruminococcaceae_UCG-010	-8.14037628444463e-06	5.72238685938209e-06	0.171077952700748	0.569786863199231	0.446719431249538	4	4	4	3	-1.42254910135936
Blood/Urine Markers → Microbiome (Linear)	clr	URXTRS	Urinary triclosan	RSV_genus518	Firmicutes; Tetragenococcus	Firmicutes	Tetragenococcus	-8.29212817300784e-06	5.83388629602777e-06	0.171414846382597	0.570393840761746	0.447195308615305	4	4	4	3	-1.42137294973573
Blood/Urine Markers → Microbiome (Linear)	clr	URXTRS	Urinary triclosan	RSV_genus195	Actinobacteria; Coriobacteriaceae_UCG-003	Actinobacteria	Coriobacteriaceae_UCG-003	-8.87388285018709e-06	6.25208522320283e-06	0.171996207348003	0.571451965041987	0.4480248901785	4	4	4	3	-1.41934771094518
Blood/Urine Markers → Microbiome (Linear)	clr	URXTRS	Urinary triclosan	RSV_genus644	Firmicutes; Peptococcus	Firmicutes	Peptococcus	0.000205807137505034	0.000145100235922233	0.172274826693352	0.571987743740318	0.448444946818715	4	4	4	3	1.41837906876553
Blood/Urine Markers → Microbiome (Linear)	clr	URXTRS	Urinary triclosan	RSV_genus590	Firmicutes; Butyrivibrio	Firmicutes	Butyrivibrio	-8.66120108967898e-06	6.14727676320765e-06	0.175006299630013	0.575774813471071	0.451414052892389	4	4	4	3	-1.40894926701813
Blood/Urine Markers → Microbiome (Linear)	clr	URXTRS	Urinary triclosan	RSV_genus660	Firmicutes; Flavonifractor	Firmicutes	Flavonifractor	-9.79078953519535e-06	6.96372672414525e-06	0.175876565133563	0.577328218263574	0.452631940053758	4	4	4	3	-1.40596980941941
Blood/Urine Markers → Microbiome (Linear)	clr	URXTRS	Urinary triclosan	RSV_genus931	Proteobacteria; unclassified	Proteobacteria	NA	-1.13379091115395e-05	8.06644878780842e-06	0.175995399858431	0.577504393075355	0.452770063125388	4	4	4	3	-1.40556388688359
Blood/Urine Markers → Microbiome (Linear)	clr	URXTRS	Urinary triclosan	RSV_genus374	Bacteroidetes; unclassified	Bacteroidetes	NA	0.000132197453008172	9.42367131177401e-05	0.176799417935323	0.578951744619934	0.453904803324876	4	4	4	3	1.40282325894584
Blood/Urine Markers → Microbiome (Linear)	clr	URXTRS	Urinary triclosan	RSV_genus125	Actinobacteria; unclassified	Actinobacteria	NA	1.35934300338256e-05	9.76454881229399e-06	0.17996759088113	0.582590149654984	0.456757354573227	4	4	4	3	1.39212064941606
Blood/Urine Markers → Microbiome (Linear)	clr	URXTRS	Urinary triclosan	RSV_genus1244	Proteobacteria; Psychrobacter	Proteobacteria	Psychrobacter	-7.86873308905724e-06	5.69734625893964e-06	0.183270562817537	0.583809396007041	0.457713257687395	4	4	4	3	-1.38112249658523
Blood/Urine Markers → Microbiome (Linear)	clr	URXTRS	Urinary triclosan	RSV_genus74	Actinobacteria; unclassified	Actinobacteria	NA	-1.11431054396859e-05	8.08166538327273e-06	0.183970275428442	0.584428807588217	0.458198883466302	4	4	4	3	-1.37881301826102
Blood/Urine Markers → Microbiome (Linear)	clr	URXTRS	Urinary triclosan	RSV_genus702	Firmicutes; Dielma	Firmicutes	Dielma	-7.51603560331573e-06	5.48574547269508e-06	0.186628470046571	0.589050577017175	0.461822403670117	4	4	4	3	-1.37010286764602
Blood/Urine Markers → Microbiome (Linear)	clr	URXTRS	Urinary triclosan	RSV_genus859	Proteobacteria; Phyllobacterium	Proteobacteria	Phyllobacterium	-1.03846239707305e-05	7.58052311980712e-06	0.186688098736255	0.589107526040255	0.461867052356921	4	4	4	3	-1.36990862063287
Blood/Urine Markers → Microbiome (Linear)	clr	URXTRS	Urinary triclosan	RSV_genus475	Firmicutes; Gemella	Firmicutes	Gemella	-0.000348467608498905	0.000254434288832488	0.186789620565879	0.589277856607969	0.46200059347422	4	4	4	3	-1.36957801598952
Blood/Urine Markers → Microbiome (Linear)	clr	URXTRS	Urinary triclosan	RSV_genus334	Bacteroidetes; NS5_marine_group	Bacteroidetes	NS5_marine_group	-6.86723497099746e-06	5.01582948492347e-06	0.186932637875473	0.589536667808407	0.462203504421678	4	4	4	3	-1.36911252498494
Blood/Urine Markers → Microbiome (Linear)	clr	URXTRS	Urinary triclosan	RSV_genus1143	Proteobacteria; Aeromonas	Proteobacteria	Aeromonas	-7.89809931511847e-06	5.80867295126125e-06	0.189840818873613	0.591903149008319	0.464058852805373	4	4	4	3	-1.35970804026822
Blood/Urine Markers → Microbiome (Linear)	clr	URXTRS	Urinary triclosan	RSV_genus640	Firmicutes; unclassified	Firmicutes	NA	1.09744275897946e-05	8.09144519599967e-06	0.190903528689909	0.593641843902429	0.465422009530069	4	4	4	3	1.35630005814292
Blood/Urine Markers → Microbiome (Linear)	clr	URXTRS	Urinary triclosan	RSV_genus704	Firmicutes; Erysipelatoclostridium	Firmicutes	Erysipelatoclostridium	-8.59759641662538e-06	6.35594169243404e-06	0.192035509439757	0.595040106900196	0.466518263746238	4	4	4	3	-1.35268648339864
