## Supplementary material for "The Oral Microbiome Is a Population-Scale Readout of the Exposome, Age, and Systemic Health": N/A: Table_S2 CLR association results.csv (part 170 of 233)

analysis_type	transformation	host_variable_name	host_variable_description	otu_name	otu_taxonomy_annotation	Phylum	Genus	estimate	std.error	p.value	p.value.fdr	q.value	n_fdr_sig_0.05_per_host_variable	n_fdr_sig_0.05_prev_0.01_per_host_variable	n_pass_all_filters_per_host_variable	n_pass_all_filters_per_host_variable_n_annotated	statistic
Blood/Urine Markers → Microbiome (Linear)	clr	URXTRS	Urinary triclosan	RSV_genus41	Actinobacteria; Varibaculum	Actinobacteria	Varibaculum	-1.0022106894358e-05	7.47569134790772e-06	0.195852141341268	0.598415828130979	0.469164867881344	4	4	4	3	-1.34062609435621
Blood/Urine Markers → Microbiome (Linear)	clr	URXTRS	Urinary triclosan	RSV_genus483	Firmicutes; Chryseomicrobium	Firmicutes	Chryseomicrobium	-1.13749146712897e-05	8.50343583716631e-06	0.196792079185966	0.599924988226592	0.47034806669325	4	4	4	3	-1.33768454176757
Blood/Urine Markers → Microbiome (Linear)	clr	URXTRS	Urinary triclosan	RSV_genus235	Bacteroidetes; unclassified	Bacteroidetes	NA	4.90110404848225e-05	3.67134181947561e-05	0.197665016005014	0.601376546848448	0.471486105289542	4	4	4	3	1.33496260753576
Blood/Urine Markers → Microbiome (Linear)	clr	URXTRS	Urinary triclosan	RSV_genus1052	Proteobacteria; unclassified	Proteobacteria	NA	-8.38846928386701e-06	6.29144683945184e-06	0.198195467692456	0.601493718871705	0.471577969498719	4	4	4	3	-1.33331322634173
Blood/Urine Markers → Microbiome (Linear)	clr	URXTRS	Urinary triclosan	RSV_genus1240	Proteobacteria; Enhydrobacter	Proteobacteria	Enhydrobacter	-7.15060911527488e-06	5.37535626886828e-06	0.199181112784685	0.601493718871705	0.471577969498719	4	4	4	3	-1.3302577089984
Blood/Urine Markers → Microbiome (Linear)	clr	URXTRS	Urinary triclosan	RSV_genus145	Actinobacteria; Actinoplanes	Actinobacteria	Actinoplanes	-7.64559121719173e-06	5.77855283939845e-06	0.201505864544126	0.601493718871705	0.471577969498719	4	4	4	3	-1.32309791563447
Blood/Urine Markers → Microbiome (Linear)	clr	URXTRS	Urinary triclosan	RSV_genus332	Bacteroidetes; unclassified	Bacteroidetes	NA	0.000104181836224044	7.81367931732448e-05	0.198191279761804	0.601493718871705	0.471577969498719	4	4	4	3	1.33332623458263
Blood/Urine Markers → Microbiome (Linear)	clr	URXTRS	Urinary triclosan	RSV_genus712	Firmicutes; Holdemania	Firmicutes	Holdemania	-7.76475338756845e-06	5.86349004328746e-06	0.20112886816828	0.601493718871705	0.471577969498719	4	4	4	3	-1.32425455321742
Blood/Urine Markers → Microbiome (Linear)	clr	URXTRS	Urinary triclosan	RSV_genus952	Proteobacteria; unclassified	Proteobacteria	NA	-6.57909857013686e-06	4.95939618489555e-06	0.200368479917895	0.601493718871705	0.471577969498719	4	4	4	3	-1.32659265863339
Blood/Urine Markers → Microbiome (Linear)	clr	URXTRS	Urinary triclosan	RSV_genus762	Lentisphaerae; Victivallis	Lentisphaerae	Victivallis	-7.35306542557172e-06	5.59815868896423e-06	0.204662574671608	0.603753885939992	0.473349966384722	4	4	4	3	-1.31347927668913
Blood/Urine Markers → Microbiome (Linear)	clr	URXTRS	Urinary triclosan	RSV_genus737	Firmicutes; Selenomonas_4	Firmicutes	Selenomonas_4	-0.000106851522255082	8.1363758564498e-05	0.204735992872842	0.603888225345539	0.473455290018375	4	4	4	3	-1.31325696035022
Blood/Urine Markers → Microbiome (Linear)	clr	URXTRS	Urinary triclosan	RSV_genus1271	Proteobacteria; Frateuria	Proteobacteria	Frateuria	-7.35388282753902e-06	5.6620839725397e-06	0.209556728571146	0.611347059095032	0.47930310116595	4	4	4	3	-1.29879437733603
Blood/Urine Markers → Microbiome (Linear)	clr	URXTRS	Urinary triclosan	RSV_genus1313	TM6; unclassified	TM6	NA	1.73852181737394e-05	1.34252065190947e-05	0.210846766697311	0.613070574404922	0.48065435692264	4	4	4	3	1.29496839761924
Blood/Urine Markers → Microbiome (Linear)	clr	URXTRS	Urinary triclosan	RSV_genus179	Actinobacteria; Pseudonocardia	Actinobacteria	Pseudonocardia	-1.15047435771593e-05	8.88545309373035e-06	0.210909056992513	0.613160501192279	0.480724860554606	4	4	4	3	-1.29478412139468
Blood/Urine Markers → Microbiome (Linear)	clr	URXTRS	Urinary triclosan	RSV_genus602	Firmicutes; Incertae_Sedis	Firmicutes	Incertae_Sedis	0.000129046220710113	9.97070245868682e-05	0.211088314372939	0.613426173630134	0.480933150790837	4	4	4	3	1.29425405326064
Blood/Urine Markers → Microbiome (Linear)	clr	URXTRS	Urinary triclosan	RSV_genus918	Proteobacteria; unclassified	Proteobacteria	NA	-6.76060920355627e-06	5.23536848668724e-06	0.212077954796182	0.614952148630027	0.48212953268042	4	4	4	3	-1.29133397596511
Blood/Urine Markers → Microbiome (Linear)	clr	URXTRS	Urinary triclosan	RSV_genus8	Acidobacteria; unclassified	Acidobacteria	NA	-6.34299359003161e-06	4.91986243190038e-06	0.212782227706111	0.616122423225326	0.483047041376009	4	4	4	3	-1.28926238849762
Blood/Urine Markers → Microbiome (Linear)	clr	URXTRS	Urinary triclosan	RSV_genus188	Actinobacteria; Nocardiopsis	Actinobacteria	Nocardiopsis	-9.15295400359032e-06	7.11292112213969e-06	0.213619470724254	0.617431246667162	0.484073173955234	4	4	4	3	-1.28680662226112
Blood/Urine Markers → Microbiome (Linear)	clr	URXTRS	Urinary triclosan	RSV_genus628	Firmicutes; Pseudobutyrivibrio	Firmicutes	Pseudobutyrivibrio	-7.14309301199643e-06	5.55498496153786e-06	0.21393303775084	0.617910739103016	0.484449101520552	4	4	4	3	-1.28588881184278
Blood/Urine Markers → Microbiome (Linear)	clr	URXTRS	Urinary triclosan	RSV_genus273	Bacteroidetes; unclassified	Bacteroidetes	NA	-6.60468173794784e-06	5.15856337636734e-06	0.215838637207832	0.618824245412549	0.485165300937201	4	4	4	3	-1.28033354561573
Blood/Urine Markers → Microbiome (Linear)	clr	URXTRS	Urinary triclosan	RSV_genus1200	Proteobacteria; Aquicella	Proteobacteria	Aquicella	-6.21466949812158e-06	4.87093790409635e-06	0.217380293185019	0.620791296407264	0.48670749146203	4	4	4	3	-1.27586711645311
Blood/Urine Markers → Microbiome (Linear)	clr	URXTRS	Urinary triclosan	RSV_genus152	Actinobacteria; unclassified	Actinobacteria	NA	-8.23467944922717e-06	6.47140575684531e-06	0.218558052750422	0.620791296407264	0.48670749146203	4	4	4	3	-1.27247150907153
Blood/Urine Markers → Microbiome (Linear)	clr	URXTRS	Urinary triclosan	RSV_genus636	Firmicutes; [Eubacterium]_hallii_group	Firmicutes	[Eubacterium]_hallii_group	-7.17055449546871e-06	5.6175044876904e-06	0.217173021730974	0.620791296407264	0.48670749146203	4	4	4	3	-1.27646618016621
Blood/Urine Markers → Microbiome (Linear)	clr	URXTRS	Urinary triclosan	RSV_genus691	Firmicutes; unclassified	Firmicutes	NA	-8.66568490470097e-06	6.8029360102485e-06	0.218091323261396	0.620791296407264	0.48670749146203	4	4	4	3	-1.27381543669473
Blood/Urine Markers → Microbiome (Linear)	clr	URXTRS	Urinary triclosan	RSV_genus649	Firmicutes; Peptoclostridium	Firmicutes	Peptoclostridium	0.00016120266780682	0.000126843384040714	0.219111909415846	0.621376055161848	0.487165949027722	4	4	4	3	1.27087958923485
Blood/Urine Markers → Microbiome (Linear)	clr	URXTRS	Urinary triclosan	RSV_genus639	Firmicutes; [Ruminococcus]_gauvreauii_group	Firmicutes	[Ruminococcus]_gauvreauii_group	-7.86095925853103e-06	6.19725058499272e-06	0.219956105022493	0.622714901171189	0.488215619643969	4	4	4	3	-1.26845915793161
Blood/Urine Markers → Microbiome (Linear)	clr	URXTRS	Urinary triclosan	RSV_genus622	Firmicutes; Lachnospiraceae_UCG-010	Firmicutes	Lachnospiraceae_UCG-010	-6.74456637323335e-06	5.32019915343996e-06	0.220211550971438	0.623102725240557	0.488519678159324	4	4	4	3	-1.26772817684323
Blood/Urine Markers → Microbiome (Linear)	clr	URXTRS	Urinary triclosan	RSV_genus1132	Proteobacteria; Arcobacter	Proteobacteria	Arcobacter	-7.01762264068605e-06	5.54678002609025e-06	0.221107145493213	0.62450316747984	0.489617640925818	4	4	4	3	-1.26517053275548
Blood/Urine Markers → Microbiome (Linear)	clr	URXTRS	Urinary triclosan	RSV_genus221	Actinobacteria; Patulibacter	Actinobacteria	Patulibacter	-8.15054321009684e-06	6.44479530523695e-06	0.22128252947286	0.624788341726606	0.489841220803752	4	4	4	3	-1.26467061001516
Blood/Urine Markers → Microbiome (Linear)	clr	URXTRS	Urinary triclosan	RSV_genus469	Firmicutes; Oceanobacillus	Firmicutes	Oceanobacillus	7.36162808683907e-05	5.83977226634497e-05	0.222713926286764	0.627012556887804	0.49158503098254	4	4	4	3	1.26060191238358
Blood/Urine Markers → Microbiome (Linear)	clr	URXTRS	Urinary triclosan	RSV_genus502	Firmicutes; Facklamia	Firmicutes	Facklamia	-6.97106725097317e-06	5.53473194996019e-06	0.223098199431254	0.627623646681847	0.492064132384957	4	4	4	3	-1.25951307380357
Blood/Urine Markers → Microbiome (Linear)	clr	URXTRS	Urinary triclosan	RSV_genus105	Actinobacteria; Ornithinimicrobium	Actinobacteria	Ornithinimicrobium	-9.64426162204741e-06	7.68316375790148e-06	0.224609028520912	0.629983011165503	0.493913901181541	4	4	4	3	-1.25524613634964
Blood/Urine Markers → Microbiome (Linear)	clr	URXTRS	Urinary triclosan	RSV_genus191	Actinobacteria; Actinomadura	Actinobacteria	Actinomadura	-9.81980898973251e-06	7.82356717187035e-06	0.224640497292481	0.629983011165503	0.493913901181541	4	4	4	3	-1.25515749708645
Blood/Urine Markers → Microbiome (Linear)	clr	URXTRS	Urinary triclosan	RSV_genus186	Actinobacteria; Streptomyces	Actinobacteria	Streptomyces	-1.03547498408929e-05	8.28923896029741e-06	0.226770566799534	0.632984461391308	0.49626707255911	4	4	4	3	-1.24917979690156
Blood/Urine Markers → Microbiome (Linear)	clr	URXTRS	Urinary triclosan	RSV_genus924	Proteobacteria; unclassified	Proteobacteria	NA	7.3169214088473e-05	5.86329787741781e-05	0.227221779661827	0.633659045222938	0.49679595401472	4	4	4	3	1.24791909976603
Blood/Urine Markers → Microbiome (Linear)	clr	URXTRS	Urinary triclosan	RSV_genus360	Bacteroidetes; unclassified	Bacteroidetes	NA	-1.03104322006092e-05	8.27640401475123e-06	0.227995312906167	0.634853417905192	0.497732355886677	4	4	4	3	-1.24576231201772
Blood/Urine Markers → Microbiome (Linear)	clr	URXTRS	Urinary triclosan	RSV_genus919	Proteobacteria; unclassified	Proteobacteria	NA	-8.78460922535468e-06	7.06027753272415e-06	0.228546102287812	0.635353226994391	0.498124211941074	4	4	4	3	-1.24423001569532
Blood/Urine Markers → Microbiome (Linear)	clr	URXTRS	Urinary triclosan	RSV_genus113	Actinobacteria; Clavibacter	Actinobacteria	Clavibacter	-9.63842324807516e-06	7.74737032609117e-06	0.22859660787967	0.635432405274872	0.498186288620457	4	4	4	3	-1.24408965137698
Blood/Urine Markers → Microbiome (Linear)	clr	URXTRS	Urinary triclosan	RSV_genus871	Proteobacteria; Rhizomicrobium	Proteobacteria	Rhizomicrobium	-9.54153147486352e-06	7.68197534701936e-06	0.229325187810819	0.636578547681309	0.499084877403392	4	4	4	3	-1.242067442792
Blood/Urine Markers → Microbiome (Linear)	clr	URXTRS	Urinary triclosan	RSV_genus536	Firmicutes; unclassified	Firmicutes	NA	-6.74880775063758e-06	5.43982212648112e-06	0.229844086050646	0.637289790442442	0.499642499879891	4	4	4	3	-1.24063022534952
Blood/Urine Markers → Microbiome (Linear)	clr	URXTRS	Urinary triclosan	RSV_genus771	Parcubacteria; unclassified	Parcubacteria	NA	-1.79087616544082e-05	1.44813873136383e-05	0.231276953089963	0.639357794821075	0.501263839014769	4	4	4	3	-1.23667444745036
Blood/Urine Markers → Microbiome (Linear)	clr	URXTRS	Urinary triclosan	RSV_genus156	Actinobacteria; Virgisporangium	Actinobacteria	Virgisporangium	-8.30541421953184e-06	6.71599048308909e-06	0.231281256539689	0.639362604725161	0.5012676100347	4	4	4	3	-1.23666259510715
Blood/Urine Markers → Microbiome (Linear)	clr	URXTRS	Urinary triclosan	RSV_genus155	Actinobacteria; Verrucosispora	Actinobacteria	Verrucosispora	-9.0164178437484e-06	7.30285374515943e-06	0.232015416723608	0.640460394271951	0.502128289621485	4	4	4	3	-1.23464308041562
Blood/Urine Markers → Microbiome (Linear)	clr	URXTRS	Urinary triclosan	RSV_genus1287	Proteobacteria; Acidibacter	Proteobacteria	Acidibacter	-8.66704413925579e-06	7.02285286162712e-06	0.232205814748036	0.64077252272415	0.502373001905409	4	4	4	3	-1.23412013750317
Blood/Urine Markers → Microbiome (Linear)	clr	URXTRS	Urinary triclosan	RSV_genus177	Actinobacteria; unclassified	Actinobacteria	NA	-1.25242774751992e-05	1.0150733739923e-05	0.232311586242799	0.640947978843202	0.502510561513702	4	4	4	3	-1.23382976995457
Blood/Urine Markers → Microbiome (Linear)	clr	URXTRS	Urinary triclosan	RSV_genus1040	Proteobacteria; Massilia	Proteobacteria	Massilia	6.97719944763577e-05	5.66413755801543e-05	0.233044595154124	0.642104110155571	0.503416981713374	4	4	4	3	1.2318202685177
Blood/Urine Markers → Microbiome (Linear)	clr	URXTRS	Urinary triclosan	RSV_genus879	Proteobacteria; Pseudolabrys	Proteobacteria	Pseudolabrys	-7.55535895302729e-06	6.14927847795892e-06	0.234201761470907	0.643796801470233	0.504744071104521	4	4	4	3	-1.22865779783892
Blood/Urine Markers → Microbiome (Linear)	clr	URXTRS	Urinary triclosan	RSV_genus797	Proteobacteria; unclassified	Proteobacteria	NA	-7.33192624943934e-06	5.97006475509943e-06	0.234400805228361	0.644094218610216	0.504977249551056	4	4	4	3	-1.22811502893275
Blood/Urine Markers → Microbiome (Linear)	clr	URXTRS	Urinary triclosan	RSV_genus263	Bacteroidetes; Prevotella_7	Bacteroidetes	Prevotella_7	0.000107333840286835	8.7499639710459e-05	0.234928595905292	0.644853022840322	0.505572160764346	4	4	4	3	1.22667751138185
Blood/Urine Markers → Microbiome (Linear)	clr	URXTRS	Urinary triclosan	RSV_genus115	Actinobacteria; Curtobacterium	Actinobacteria	Curtobacterium	6.79140984656134e-05	5.58066867975177e-05	0.238522996108843	0.648555848542933	0.50847521855441	4	4	4	3	1.21695270518432
Blood/Urine Markers → Microbiome (Linear)	clr	URXTRS	Urinary triclosan	RSV_genus672	Firmicutes; Ruminococcaceae_NK4A214_group	Firmicutes	Ruminococcaceae_NK4A214_group	-1.21862940961672e-05	1.00064882206543e-05	0.238193591639405	0.648555848542933	0.50847521855441	4	4	4	3	-1.21783924864005
Blood/Urine Markers → Microbiome (Linear)	clr	URXTRS	Urinary triclosan	RSV_genus661	Firmicutes; Hydrogenoanaerobacterium	Firmicutes	Hydrogenoanaerobacterium	-6.0321341023531e-06	4.96095902797082e-06	0.238906786101297	0.648770371219851	0.508643406791824	4	4	4	3	-1.21592096776909
Blood/Urine Markers → Microbiome (Linear)	clr	URXTRS	Urinary triclosan	RSV_genus1078	Proteobacteria; unclassified	Proteobacteria	NA	-6.57403026273487e-06	5.43906313140371e-06	0.241617467483423	0.651685375834417	0.510928803819403	4	4	4	3	-1.20866960061158
Blood/Urine Markers → Microbiome (Linear)	clr	URXTRS	Urinary triclosan	RSV_genus1227	Proteobacteria; unclassified	Proteobacteria	NA	-6.32164995368426e-06	5.22807150420916e-06	0.24142803016387	0.651685375834417	0.510928803819403	4	4	4	3	-1.20917434824574
Blood/Urine Markers → Microbiome (Linear)	clr	URXTRS	Urinary triclosan	RSV_genus480	Firmicutes; Paenibacillus	Firmicutes	Paenibacillus	4.43752772264486e-05	3.67188552185792e-05	0.241675616554042	0.651685375834417	0.510928803819403	4	4	4	3	1.20851472526288
Blood/Urine Markers → Microbiome (Linear)	clr	URXTRS	Urinary triclosan	RSV_genus853	Proteobacteria; Aliihoeflea	Proteobacteria	Aliihoeflea	-1.4286940723969e-05	1.18337830318591e-05	0.242131603205347	0.652096464628019	0.5112511021452	4	4	4	3	-1.20730122273709
Blood/Urine Markers → Microbiome (Linear)	clr	URXTRS	Urinary triclosan	RSV_genus310	Bacteroidetes; Rubrivirga	Bacteroidetes	Rubrivirga	-1.00660992828011e-05	8.35601581603422e-06	0.243128982137235	0.653573861198575	0.51240939798941	4	4	4	3	-1.2046529715137
Blood/Urine Markers → Microbiome (Linear)	clr	URXTRS	Urinary triclosan	RSV_genus878	Proteobacteria; unclassified	Proteobacteria	NA	-9.97883782827232e-06	8.28427470354354e-06	0.243167155011489	0.653605865269826	0.512434489548079	4	4	4	3	-1.20455177856475
Blood/Urine Markers → Microbiome (Linear)	clr	URXTRS	Urinary triclosan	RSV_genus297	Bacteroidetes; Pontibacter	Bacteroidetes	Pontibacter	-9.80660153417233e-06	8.14358924326725e-06	0.243295657039539	0.653759632311802	0.512555044671359	4	4	4	3	-1.20421121955285
Blood/Urine Markers → Microbiome (Linear)	clr	URXTRS	Urinary triclosan	RSV_genus103	Actinobacteria; unclassified	Actinobacteria	NA	-7.9457485571296e-06	6.60298007669753e-06	0.243617845551201	0.654275037887744	0.512959128550119	4	4	4	3	-1.20335794820445
Blood/Urine Markers → Microbiome (Linear)	clr	URXTRS	Urinary triclosan	RSV_genus20	Acidobacteria; unclassified	Acidobacteria	NA	-9.51820935084019e-06	7.91090453853439e-06	0.243686643514453	0.654371750152509	0.513034952074144	4	4	4	3	-1.20317585738477
Blood/Urine Markers → Microbiome (Linear)	clr	URXTRS	Urinary triclosan	RSV_genus328	Bacteroidetes; Gramella	Bacteroidetes	Gramella	-1.11364885794292e-05	9.25840947388606e-06	0.243809357834991	0.654569757862053	0.513190192387853	4	4	4	3	-1.20285116043316
Blood/Urine Markers → Microbiome (Linear)	clr	URXTRS	Urinary triclosan	RSV_genus448	Deinococcus-Thermus; Truepera	Deinococcus-Thermus	Truepera	-1.1176080268379e-05	9.29249498795801e-06	0.243866643153002	0.654640313708544	0.513245508980164	4	4	4	3	-1.20269962834114
Blood/Urine Markers → Microbiome (Linear)	clr	URXTRS	Urinary triclosan	RSV_genus154	Actinobacteria; Stackebrandtia	Actinobacteria	Stackebrandtia	-9.40072003505714e-06	7.81720525700611e-06	0.243916453757504	0.654697568371124	0.51329039729184	4	4	4	3	-1.20256789044036
Blood/Urine Markers → Microbiome (Linear)	clr	URXTRS	Urinary triclosan	RSV_genus725	Firmicutes; Allisonella	Firmicutes	Allisonella	-6.26353170947864e-06	5.21304179242182e-06	0.244316009625218	0.655334126045431	0.513789465804278	4	4	4	3	-1.20151189245862
Blood/Urine Markers → Microbiome (Linear)	clr	URXTRS	Urinary triclosan	RSV_genus913	Proteobacteria; Paracraurococcus	Proteobacteria	Paracraurococcus	-9.16891558661125e-06	7.63432154563166e-06	0.244505137512253	0.655591620177104	0.513991344154729	4	4	4	3	-1.201012497549
Blood/Urine Markers → Microbiome (Linear)	clr	URXTRS	Urinary triclosan	RSV_genus327	Bacteroidetes; Gillisia	Bacteroidetes	Gillisia	-1.15816921712627e-05	9.64421374725678e-06	0.244549490422282	0.655655440286809	0.514041379852199	4	4	4	3	-1.20089542546244
Blood/Urine Markers → Microbiome (Linear)	clr	URXTRS	Urinary triclosan	RSV_genus383	Chlamydiae; Candidatus_Protochlamydia	Chlamydiae	Candidatus_Protochlamydia	-1.05036491659655e-05	8.74910255281729e-06	0.244684112432189	0.655869059346151	0.514208859643077	4	4	4	3	-1.2005401814136
Blood/Urine Markers → Microbiome (Linear)	clr	URXTRS	Urinary triclosan	RSV_genus138	Actinobacteria; unclassified	Actinobacteria	NA	-6.76768522502449e-06	5.63882362996775e-06	0.244815156632113	0.656051998852673	0.514352286312915	4	4	4	3	-1.20019452090279
Blood/Urine Markers → Microbiome (Linear)	clr	URXTRS	Urinary triclosan	RSV_genus838	Proteobacteria; Rhodomicrobium	Proteobacteria	Rhodomicrobium	-9.02558812414926e-06	7.5226274557568e-06	0.244967830229131	0.656297212498429	0.514544536621657	4	4	4	3	-1.19979198454687
Blood/Urine Markers → Microbiome (Linear)	clr	URXTRS	Urinary triclosan	RSV_genus637	Firmicutes; [Eubacterium]_ruminantium_group	Firmicutes	[Eubacterium]_ruminantium_group	-7.68301154829116e-06	6.41606831866313e-06	0.2458521594968	0.657631956939147	0.515590991561094	4	4	4	3	-1.19746411146258
Blood/Urine Markers → Microbiome (Linear)	clr	URXTRS	Urinary triclosan	RSV_genus521	Firmicutes; Pediococcus	Firmicutes	Pediococcus	-6.34870287170432e-06	5.30277372658508e-06	0.245936702510317	0.657738555767025	0.515674566263912	4	4	4	3	-1.19724189623169
Blood/Urine Markers → Microbiome (Linear)	clr	URXTRS	Urinary triclosan	RSV_genus116	Actinobacteria; Frondihabitans	Actinobacteria	Frondihabitans	5.67450676223953e-05	4.74136285089675e-05	0.246101380801101	0.657930337053892	0.51582492499088	4	4	4	3	1.19680921724147
Blood/Urine Markers → Microbiome (Linear)	clr	URXTRS	Urinary triclosan	RSV_genus917	Proteobacteria; Stella	Proteobacteria	Stella	-8.74189861765506e-06	7.30489007695003e-06	0.246135839176812	0.657966368754437	0.515853174257077	4	4	4	3	-1.19671870836762
Blood/Urine Markers → Microbiome (Linear)	clr	URXTRS	Urinary triclosan	RSV_genus335	Bacteroidetes; Salinimicrobium	Bacteroidetes	Salinimicrobium	-1.23448769539312e-05	1.03171579991531e-05	0.246204451376966	0.658041741403165	0.515912267277549	4	4	4	3	-1.19653851912945
Blood/Urine Markers → Microbiome (Linear)	clr	URXTRS	Urinary triclosan	RSV_genus99	Actinobacteria; Aquipuribacter	Actinobacteria	Aquipuribacter	-8.57058275267938e-06	7.17568828364266e-06	0.247023016580381	0.659140904493222	0.516774023737998	4	4	4	3	-1.19439173134324
Blood/Urine Markers → Microbiome (Linear)	clr	URXTRS	Urinary triclosan	RSV_genus168	Actinobacteria; Micropruina	Actinobacteria	Micropruina	-8.54359405349663e-06	7.15549914609991e-06	0.247176444156345	0.659359454697718	0.516945369603193	4	4	4	3	-1.19398994801827
Blood/Urine Markers → Microbiome (Linear)	clr	URXTRS	Urinary triclosan	RSV_genus493	Firmicutes; Nosocomiicoccus	Firmicutes	Nosocomiicoccus	-1.10133073132998e-05	9.2434747440721e-06	0.248141016221695	0.660630298521302	0.517941725726412	4	4	4	3	-1.19146831881189
Blood/Urine Markers → Microbiome (Linear)	clr	URXTRS	Urinary triclosan	RSV_genus658	Firmicutes; Faecalibacterium	Firmicutes	Faecalibacterium	-3.90623373963699e-05	3.28681421019296e-05	0.249297051546089	0.662149049507456	0.519132443906426	4	4	4	3	-1.18845589979595
Blood/Urine Markers → Microbiome (Linear)	clr	URXTRS	Urinary triclosan	RSV_genus861	Proteobacteria; Ensifer	Proteobacteria	Ensifer	-5.80826180794075e-06	4.88867431242365e-06	0.249431707093757	0.662333010263397	0.519276671247514	4	4	4	3	-1.18810569834447
Blood/Urine Markers → Microbiome (Linear)	clr	URXTRS	Urinary triclosan	RSV_genus27	Actinobacteria; CL500-29_marine_group	Actinobacteria	CL500-29_marine_group	-8.16800625843788e-06	6.87948884615416e-06	0.249742320753572	0.662807501744739	0.519648678007178	4	4	4	3	-1.18729842305131
Blood/Urine Markers → Microbiome (Linear)	clr	URXTRS	Urinary triclosan	RSV_genus894	Proteobacteria; Palleronia	Proteobacteria	Palleronia	-8.16800625843789e-06	6.87948884615416e-06	0.249742320753572	0.662807501744739	0.519648678007178	4	4	4	3	-1.18729842305131
Blood/Urine Markers → Microbiome (Linear)	clr	URXTRS	Urinary triclosan	RSV_genus194	Actinobacteria; Collinsella	Actinobacteria	Collinsella	-7.92189371376607e-06	6.68262949387949e-06	0.250456332501699	0.663745321620669	0.520383939538547	4	4	4	3	-1.18544559757826
Blood/Urine Markers → Microbiome (Linear)	clr	URXTRS	Urinary triclosan	RSV_genus766	unclassified	NA	NA	-0.000149989460701486	0.000126503752244656	0.25037661316731	0.663745321620669	0.520383939538547	4	4	4	3	-1.18565226754231
Blood/Urine Markers → Microbiome (Linear)	clr	URXTRS	Urinary triclosan	RSV_genus71	Actinobacteria; Geodermatophilus	Actinobacteria	Geodermatophilus	-1.04083643725723e-05	8.79768967271319e-06	0.251370462819912	0.663996683217864	0.520581009911681	4	4	4	3	-1.18307928101337
Blood/Urine Markers → Microbiome (Linear)	clr	URXTRS	Urinary triclosan	RSV_genus1269	Proteobacteria; Dokdonella	Proteobacteria	Dokdonella	-7.82164566085363e-06	6.66588754816559e-06	0.25514211154504	0.665670761145321	0.521893506193925	4	4	4	3	-1.17338397990319
Blood/Urine Markers → Microbiome (Linear)	clr	URXTRS	Urinary triclosan	RSV_genus306	Bacteroidetes; Nafulsella	Bacteroidetes	Nafulsella	-7.73228370765704e-06	6.57193877247998e-06	0.253901722813412	0.665670761145321	0.521893506193925	4	4	4	3	-1.17656052123249
Blood/Urine Markers → Microbiome (Linear)	clr	URXTRS	Urinary triclosan	RSV_genus358	Bacteroidetes; unclassified	Bacteroidetes	NA	-6.76969447761215e-06	5.78425397536602e-06	0.25632477621742	0.665670761145321	0.521893506193925	4	4	4	3	-1.17036605004602
Blood/Urine Markers → Microbiome (Linear)	clr	URXTRS	Urinary triclosan	RSV_genus367	Bacteroidetes; Mucilaginibacter	Bacteroidetes	Mucilaginibacter	1.38339271683822e-05	1.18096669694198e-05	0.25591636507707	0.665670761145321	0.521893506193925	4	4	4	3	1.1714070518842
Blood/Urine Markers → Microbiome (Linear)	clr	URXTRS	Urinary triclosan	RSV_genus571	Firmicutes; Tepidimicrobium	Firmicutes	Tepidimicrobium	-6.21514677653228e-06	5.31367378812756e-06	0.256605375847637	0.665670761145321	0.521893506193925	4	4	4	3	-1.1696515488811
Blood/Urine Markers → Microbiome (Linear)	clr	URXTRS	Urinary triclosan	RSV_genus609	Firmicutes; Lachnospiraceae_AC2044_group	Firmicutes	Lachnospiraceae_AC2044_group	-6.62946435279114e-05	5.6225305683665e-05	0.252917609511584	0.665670761145321	0.521893506193925	4	4	4	3	-1.1790890724703
Blood/Urine Markers → Microbiome (Linear)	clr	URXTRS	Urinary triclosan	RSV_genus281	Bacteroidetes; Algoriphagus	Bacteroidetes	Algoriphagus	-7.3750912287919e-06	6.33127593085631e-06	0.258490505965728	0.667324047438466	0.52318970159657	4	4	4	3	-1.16486649915989
Blood/Urine Markers → Microbiome (Linear)	clr	URXTRS	Urinary triclosan	RSV_genus91	Actinobacteria; Tropheryma	Actinobacteria	Tropheryma	-6.74205844676873e-06	5.81083731742421e-06	0.260316690046767	0.669763801899876	0.525102497057088	4	4	4	3	-1.16025592844463
Blood/Urine Markers → Microbiome (Linear)	clr	URXTRS	Urinary triclosan	RSV_genus1062	Proteobacteria; unclassified	Proteobacteria	NA	0.000156901020626583	0.000135360889991551	0.260763669834226	0.670330600187921	0.525546873411163	4	4	4	3	1.15913112448046
Blood/Urine Markers → Microbiome (Linear)	clr	URXTRS	Urinary triclosan	RSV_genus1144	Proteobacteria; unclassified	Proteobacteria	NA	-5.88789530718795e-06	5.08182715088121e-06	0.260967854346419	0.670554237987167	0.525722208008953	4	4	4	3	-1.15861778300881
Blood/Urine Markers → Microbiome (Linear)	clr	URXTRS	Urinary triclosan	RSV_genus205	Actinobacteria; unclassified	Actinobacteria	NA	-7.18811839739511e-06	6.20985755744041e-06	0.261399511029366	0.670554237987167	0.525722208008953	4	4	4	3	-1.15753353936156
Blood/Urine Markers → Microbiome (Linear)	clr	URXTRS	Urinary triclosan	RSV_genus539	Firmicutes; Clostridium_sensu_stricto_10	Firmicutes	Clostridium_sensu_stricto_10	-5.8684027008272e-06	5.08111590763768e-06	0.262432738056669	0.670796589383513	0.525912214281351	4	4	4	3	-1.15494367920364
Blood/Urine Markers → Microbiome (Linear)	clr	URXTRS	Urinary triclosan	RSV_genus523	Firmicutes; Leuconostoc	Firmicutes	Leuconostoc	6.81008507247996e-05	5.89988795938373e-05	0.262700551641949	0.671204196007928	0.526231782546597	4	4	4	3	1.15427362678109
Blood/Urine Markers → Microbiome (Linear)	clr	URXTRS	Urinary triclosan	RSV_genus1164	Proteobacteria; Simiduia	Proteobacteria	Simiduia	-7.5126407937242e-06	6.51173599221232e-06	0.26292685441141	0.671428143170118	0.526407359688481	4	4	4	3	-1.15370782886605
Blood/Urine Markers → Microbiome (Linear)	clr	URXTRS	Urinary triclosan	RSV_genus647	Firmicutes; Intestinibacter	Firmicutes	Intestinibacter	5.6842117152411e-05	4.92745510508067e-05	0.262978160326121	0.671461789600005	0.526433738875144	4	4	4	3	1.1535796052977
Blood/Urine Markers → Microbiome (Linear)	clr	URXTRS	Urinary triclosan	RSV_genus147	Actinobacteria; Catellatospora	Actinobacteria	Catellatospora	-6.50841067148523e-06	5.64242171398485e-06	0.263018724514808	0.671509049714523	0.526470791346589	4	4	4	3	-1.15347824062034
Blood/Urine Markers → Microbiome (Linear)	clr	URXTRS	Urinary triclosan	RSV_genus1121	Proteobacteria; unclassified	Proteobacteria	NA	-9.97495573453555e-06	8.66404288688792e-06	0.263889543680211	0.671896229116583	0.526774344435386	4	4	4	3	-1.15130498137671
Blood/Urine Markers → Microbiome (Linear)	clr	URXTRS	Urinary triclosan	RSV_genus504	Firmicutes; Ignavigranum	Firmicutes	Ignavigranum	-5.69341819656298e-06	4.95645970338967e-06	0.264941626003928	0.673228881181438	0.527819158928164	4	4	4	3	-1.1486864692291
Blood/Urine Markers → Microbiome (Linear)	clr	URXTRS	Urinary triclosan	RSV_genus162	Actinobacteria; Marmoricola	Actinobacteria	Marmoricola	-7.01466114469512e-06	6.11293136718037e-06	0.265414587702739	0.673877873407772	0.528327976271908	4	4	4	3	-1.14751184388492
Blood/Urine Markers → Microbiome (Linear)	clr	URXTRS	Urinary triclosan	RSV_genus670	Firmicutes; Ruminiclostridium_6	Firmicutes	Ruminiclostridium_6	6.35778210554015e-05	5.5667111630321e-05	0.267598770560964	0.675759680181174	0.529803334350218	4	4	4	3	1.14210741663075
Blood/Urine Markers → Microbiome (Linear)	clr	URXTRS	Urinary triclosan	RSV_genus817	Proteobacteria; Afipia	Proteobacteria	Afipia	-6.93865277227527e-06	6.07580797968075e-06	0.267636975400942	0.675759680181174	0.529803334350218	4	4	4	3	-1.14201317676268
Blood/Urine Markers → Microbiome (Linear)	clr	URXTRS	Urinary triclosan	RSV_genus1056	Proteobacteria; Aquitalea	Proteobacteria	Aquitalea	-6.32099682512797e-06	5.54672277297497e-06	0.268620208076147	0.676583205652907	0.530448987758733	4	4	4	3	-1.13959126566149
Blood/Urine Markers → Microbiome (Linear)	clr	URXTRS	Urinary triclosan	RSV_genus650	Firmicutes; Peptostreptococcus	Firmicutes	Peptostreptococcus	0.000266510736309841	0.000234678508272917	0.270229309909811	0.678371485255696	0.531851019463339	4	4	4	3	1.13564185434443
Blood/Urine Markers → Microbiome (Linear)	clr	URXTRS	Urinary triclosan	RSV_genus713	Firmicutes; Incertae_Sedis	Firmicutes	Incertae_Sedis	-1.96146687094212e-05	1.72722931107317e-05	0.270240427572947	0.678386049832063	0.53186243825814	4	4	4	3	-1.13561462763934
Blood/Urine Markers → Microbiome (Linear)	clr	URXTRS	Urinary triclosan	RSV_genus357	Bacteroidetes; unclassified	Bacteroidetes	NA	-6.01771558927813e-06	5.31235306546984e-06	0.271400668214695	0.679475677838718	0.532716719103917	4	4	4	3	-1.13277779453198
Blood/Urine Markers → Microbiome (Linear)	clr	URXTRS	Urinary triclosan	RSV_genus1191	Proteobacteria; Proteus	Proteobacteria	Proteus	-5.94235288828517e-06	5.253194487709e-06	0.272052309038592	0.679919618121553	0.533064773373795	4	4	4	3	-1.1311884420401
Blood/Urine Markers → Microbiome (Linear)	clr	URXTRS	Urinary triclosan	RSV_genus52	Actinobacteria; Corynebacterium	Actinobacteria	Corynebacterium	0.000152157515306516	0.000134464870676804	0.271892402833394	0.679919618121553	0.533064773373795	4	4	4	3	1.13157819243538
Blood/Urine Markers → Microbiome (Linear)	clr	URXTRS	Urinary triclosan	RSV_genus774	Planctomycetes; unclassified	Planctomycetes	NA	-6.66426090678856e-06	5.88830069459708e-06	0.271809636568223	0.679919618121553	0.533064773373795	4	4	4	3	-1.13177999094093
Blood/Urine Markers → Microbiome (Linear)	clr	URXTRS	Urinary triclosan	RSV_genus788	Planctomycetes; Planctomyces	Planctomycetes	Planctomyces	1.26349273899028e-05	1.11851486185751e-05	0.272697987395091	0.679919618121553	0.533064773373795	4	4	4	3	1.12961640660904
Blood/Urine Markers → Microbiome (Linear)	clr	URXTRS	Urinary triclosan	RSV_genus710	Firmicutes; Faecalitalea	Firmicutes	Faecalitalea	-5.54002410648288e-06	4.90496710437062e-06	0.272757263629872	0.680006315978253	0.533132745487118	4	4	4	3	-1.12947222450205
Blood/Urine Markers → Microbiome (Linear)	clr	URXTRS	Urinary triclosan	RSV_genus476	Firmicutes; Exiguobacterium	Firmicutes	Exiguobacterium	-5.83930486138162e-06	5.1859651447803e-06	0.274194957364502	0.681782960125956	0.534525654861579	4	4	4	3	-1.12598228070601
Blood/Urine Markers → Microbiome (Linear)	clr	URXTRS	Urinary triclosan	RSV_genus24	Acidobacteria; unclassified	Acidobacteria	NA	1.19815293892856e-05	1.07042519452108e-05	0.276953229735146	0.684842623939607	0.536924466359223	4	4	4	3	1.11932430688408
Blood/Urine Markers → Microbiome (Linear)	clr	URXTRS	Urinary triclosan	RSV_genus482	Firmicutes; Thermobacillus	Firmicutes	Thermobacillus	-5.56098996331842e-06	4.97784047698948e-06	0.277858793900268	0.685686163035437	0.537585810678413	4	4	4	3	-1.11714909086071
Blood/Urine Markers → Microbiome (Linear)	clr	URXTRS	Urinary triclosan	RSV_genus1245	Proteobacteria; unclassified	Proteobacteria	NA	-6.55440956287164e-06	5.86932480054425e-06	0.278036465633258	0.685851237780238	0.537715231170309	4	4	4	3	-1.11672292565303
Blood/Urine Markers → Microbiome (Linear)	clr	URXTRS	Urinary triclosan	RSV_genus614	Firmicutes; Lachnospiraceae_NK3A20_group	Firmicutes	Lachnospiraceae_NK3A20_group	-6.03636758559198e-06	5.41247414705846e-06	0.278643019690912	0.686630555960339	0.538326225555512	4	4	4	3	-1.11526954615988
Blood/Urine Markers → Microbiome (Linear)	clr	URXTRS	Urinary triclosan	RSV_genus442	Cyanobacteria; unclassified	Cyanobacteria	NA	-5.9392100054658e-06	5.33071185051819e-06	0.279111118575815	0.687280795308515	0.538836020657074	4	4	4	3	-1.11414951173706
Blood/Urine Markers → Microbiome (Linear)	clr	URXTRS	Urinary triclosan	RSV_genus562	Firmicutes; Ezakiella	Firmicutes	Ezakiella	4.96001982605817e-05	4.46383280007007e-05	0.280364548404984	0.688900008423578	0.540105502297579	4	4	4	3	1.11115717102583
Blood/Urine Markers → Microbiome (Linear)	clr	URXTRS	Urinary triclosan	RSV_genus1318	Tenericutes; Spiroplasma	Tenericutes	Spiroplasma	-5.88795509446229e-06	5.29910540187816e-06	0.280379107229906	0.688922235330117	0.540122928447056	4	4	4	3	-1.11112247217718
Blood/Urine Markers → Microbiome (Linear)	clr	URXTRS	Urinary triclosan	RSV_genus1139	Proteobacteria; Wolinella	Proteobacteria	Wolinella	-2.99455862370672e-05	2.69612429473154e-05	0.280560557483514	0.689107030939962	0.540267810323173	4	4	4	3	-1.11069012269143
Blood/Urine Markers → Microbiome (Linear)	clr	URXTRS	Urinary triclosan	RSV_genus384	Chlamydiae; unclassified	Chlamydiae	NA	-6.05100614892217e-06	5.45233336032676e-06	0.280933891660965	0.689428229257749	0.54051963348567	4	4	4	3	-1.10980120785563
Blood/Urine Markers → Microbiome (Linear)	clr	URXTRS	Urinary triclosan	RSV_genus555	Firmicutes; Defluviitaleaceae_UCG-011	Firmicutes	Defluviitaleaceae_UCG-011	0.000115795625843339	0.000104660231212371	0.282367554076089	0.691098026991418	0.541828774046928	4	4	4	3	1.10639566244004
Blood/Urine Markers → Microbiome (Linear)	clr	URXTRS	Urinary triclosan	RSV_genus83	Actinobacteria; Kineosporia	Actinobacteria	Kineosporia	-6.24845182404108e-06	5.65498478315544e-06	0.282979529022279	0.691784716830576	0.542367146751191	4	4	4	3	-1.10494582454995
Blood/Urine Markers → Microbiome (Linear)	clr	URXTRS	Urinary triclosan	RSV_genus1304	Spirochaetae; Sphaerochaeta	Spirochaetae	Sphaerochaeta	-5.43799603796601e-06	4.93268073058798e-06	0.284038536074971	0.691929597866539	0.542480735143912	4	4	4	3	-1.10244233003862
Blood/Urine Markers → Microbiome (Linear)	clr	URXTRS	Urinary triclosan	RSV_genus443	Cyanobacteria; unclassified	Cyanobacteria	NA	-5.91807051699891e-06	5.37194320538888e-06	0.284368836014783	0.692230859939247	0.542716928061771	4	4	4	3	-1.10166289752695
Blood/Urine Markers → Microbiome (Linear)	clr	URXTRS	Urinary triclosan	RSV_genus1106	Proteobacteria; unclassified	Proteobacteria	NA	-5.89306246539399e-06	5.35683019352988e-06	0.285030914924299	0.69296726102112	0.543294274950078	4	4	4	3	-1.10010253311964
Blood/Urine Markers → Microbiome (Linear)	clr	URXTRS	Urinary triclosan	RSV_genus271	Bacteroidetes; Alistipes	Bacteroidetes	Alistipes	6.8355897441552e-05	6.23719049121357e-05	0.286802410540767	0.694961124635576	0.544857486876091	4	4	4	3	1.09594051260493
Blood/Urine Markers → Microbiome (Linear)	clr	URXTRS	Urinary triclosan	RSV_genus598	Firmicutes; Eisenbergiella	Firmicutes	Eisenbergiella	-8.15950469076023e-06	7.45495926872435e-06	0.287414441245429	0.695662155527248	0.545407103129891	4	4	4	3	-1.09450694452371
Blood/Urine Markers → Microbiome (Linear)	clr	URXTRS	Urinary triclosan	RSV_genus1008	Proteobacteria; Delftia	Proteobacteria	Delftia	-6.1569594610878e-06	5.68910667103575e-06	0.292691968124369	0.700536254692547	0.549228452739025	4	4	4	3	-1.08223660006833
Blood/Urine Markers → Microbiome (Linear)	clr	URXTRS	Urinary triclosan	RSV_genus293	Bacteroidetes; Larkinella	Bacteroidetes	Larkinella	-5.95845271817953e-06	5.5183196477684e-06	0.293766278290491	0.700536254692547	0.549228452739025	4	4	4	3	-1.07975853131109
Blood/Urine Markers → Microbiome (Linear)	clr	URXTRS	Urinary triclosan	RSV_genus79	Actinobacteria; hgcI_clade	Actinobacteria	hgcI_clade	-5.69342681931278e-06	5.26668899207891e-06	0.293216514944347	0.700536254692547	0.549228452739025	4	4	4	3	-1.08102582625928
Blood/Urine Markers → Microbiome (Linear)	clr	URXTRS	Urinary triclosan	RSV_genus1057	Proteobacteria; Bergeriella	Proteobacteria	Bergeriella	-5.30985613549961e-06	4.92043552604682e-06	0.294033342557766	0.700705843842895	0.549361412576611	4	4	4	3	-1.07914352446879
Blood/Urine Markers → Microbiome (Linear)	clr	URXTRS	Urinary triclosan	RSV_genus1017	Proteobacteria; Ottowia	Proteobacteria	Ottowia	-6.92202814342029e-05	6.44104844715871e-05	0.29597944319786	0.700978661066439	0.549575304406711	4	4	4	3	-1.07467413111506
Blood/Urine Markers → Microbiome (Linear)	clr	URXTRS	Urinary triclosan	RSV_genus353	Bacteroidetes; Sediminibacterium	Bacteroidetes	Sediminibacterium	-8.09983648497435e-06	7.51907649538761e-06	0.294861835356203	0.700978661066439	0.549575304406711	4	4	4	3	-1.07723820737068
Blood/Urine Markers → Microbiome (Linear)	clr	URXTRS	Urinary triclosan	RSV_genus604	Firmicutes; Lachnoanaerobaculum	Firmicutes	Lachnoanaerobaculum	0.000163954376924917	0.000152013268146085	0.294289910848796	0.700978661066439	0.549575304406711	4	4	4	3	1.07855306924496
Blood/Urine Markers → Microbiome (Linear)	clr	URXTRS	Urinary triclosan	RSV_genus95	Actinobacteria; Dermabacter	Actinobacteria	Dermabacter	-5.59017591928585e-06	5.20465859545812e-06	0.296242518846999	0.70109472339887	0.549666298605563	4	4	4	3	-1.07407158735909
Blood/Urine Markers → Microbiome (Linear)	clr	URXTRS	Urinary triclosan	RSV_genus1260	Proteobacteria; Photobacterium	Proteobacteria	Photobacterium	-1.69854974090469e-05	1.58905597409348e-05	0.298505271867454	0.703591844990468	0.551624070553649	4	4	4	3	-1.06890491499123
Blood/Urine Markers → Microbiome (Linear)	clr	URXTRS	Urinary triclosan	RSV_genus131	Actinobacteria; Kocuria	Actinobacteria	Kocuria	-1.53720339280239e-05	1.43896250371019e-05	0.298783300668093	0.703960442740032	0.551913055413919	4	4	4	3	-1.06827202851978
Blood/Urine Markers → Microbiome (Linear)	clr	URXTRS	Urinary triclosan	RSV_genus325	Bacteroidetes; Epilithonimonas	Bacteroidetes	Epilithonimonas	-5.35893622276616e-06	5.01918732235346e-06	0.299039142556043	0.704229353766295	0.55212388474058	4	4	4	3	-1.06769002202799
Blood/Urine Markers → Microbiome (Linear)	clr	URXTRS	Urinary triclosan	RSV_genus1021	Proteobacteria; Pseudorhodoferax	Proteobacteria	Pseudorhodoferax	-5.44761684068663e-06	5.10457798681939e-06	0.299253705390238	0.704387948334094	0.552248224699436	4	4	4	3	-1.06720219668561
Blood/Urine Markers → Microbiome (Linear)	clr	URXTRS	Urinary triclosan	RSV_genus534	Firmicutes; Christensenella	Firmicutes	Christensenella	-5.78589069111044e-06	5.42158005202338e-06	0.299256257488344	0.704387948334094	0.552248224699436	4	4	4	3	-1.06719639580921
Blood/Urine Markers → Microbiome (Linear)	clr	URXTRS	Urinary triclosan	RSV_genus371	Bacteroidetes; Pedobacter	Bacteroidetes	Pedobacter	-8.63680381513417e-06	8.10151603386145e-06	0.299750992229513	0.704713039965646	0.552503100264548	4	4	4	3	-1.06607254482191
Blood/Urine Markers → Microbiome (Linear)	clr	URXTRS	Urinary triclosan	RSV_genus1024	Proteobacteria; Rhodoferax	Proteobacteria	Rhodoferax	-5.41910949655813e-06	5.0949624760772e-06	0.300832204611694	0.705913477793404	0.553444257280094	4	4	4	3	-1.06362108101933
Blood/Urine Markers → Microbiome (Linear)	clr	URXTRS	Urinary triclosan	RSV_genus248	Bacteroidetes; unclassified	Bacteroidetes	NA	0.000116323818661316	0.000109516082720829	0.301477071383188	0.706656593065312	0.554026868170341	4	4	4	3	1.06216197449137
Blood/Urine Markers → Microbiome (Linear)	clr	URXTRS	Urinary triclosan	RSV_genus1113	Proteobacteria; unclassified	Proteobacteria	NA	-5.3833141193247e-06	5.07842464209332e-06	0.30241834356399	0.707748413361845	0.554882867796509	4	4	4	3	-1.0600362314534
Blood/Urine Markers → Microbiome (Linear)	clr	URXTRS	Urinary triclosan	RSV_genus1031	Proteobacteria; Variovorax	Proteobacteria	Variovorax	-5.36033805293751e-06	5.10317133394338e-06	0.306714621969037	0.709061886870767	0.555912646081625	4	4	4	3	-1.05039351065554
Blood/Urine Markers → Microbiome (Linear)	clr	URXTRS	Urinary triclosan	RSV_genus1197	Proteobacteria; Trabulsiella	Proteobacteria	Trabulsiella	-6.36245572256633e-06	6.04996511703077e-06	0.306151601837509	0.709061886870767	0.555912646081625	4	4	4	3	-1.05165163756992
Blood/Urine Markers → Microbiome (Linear)	clr	URXTRS	Urinary triclosan	RSV_genus280	Bacteroidetes; unclassified	Bacteroidetes	NA	-5.22596896148922e-06	4.97203229048378e-06	0.306410448077543	0.709061886870767	0.555912646081625	4	4	4	3	-1.05107301324077
Blood/Urine Markers → Microbiome (Linear)	clr	URXTRS	Urinary triclosan	RSV_genus565	Firmicutes; Helcococcus	Firmicutes	Helcococcus	-5.99200134113848e-06	5.70753813925973e-06	0.30696259543691	0.709061886870767	0.555912646081625	4	4	4	3	-1.04983991257492
Blood/Urine Markers → Microbiome (Linear)	clr	URXTRS	Urinary triclosan	RSV_genus618	Firmicutes; Lachnospiraceae_UCG-003	Firmicutes	Lachnospiraceae_UCG-003	-5.14937280494578e-06	4.89655491658035e-06	0.306160478629231	0.709061886870767	0.555912646081625	4	4	4	3	-1.05163178860904
Blood/Urine Markers → Microbiome (Linear)	clr	URXTRS	Urinary triclosan	RSV_genus119	Actinobacteria; Leifsonia	Actinobacteria	Leifsonia	-5.18240984899858e-06	4.94882204123533e-06	0.308146756484441	0.70923506190093	0.556048417290085	4	4	4	3	-1.04720068853091
Blood/Urine Markers → Microbiome (Linear)	clr	URXTRS	Urinary triclosan	RSV_genus123	Actinobacteria; Microbacterium	Actinobacteria	Microbacterium	-5.6335292723899e-06	5.39471112762322e-06	0.309465990504092	0.70923506190093	0.556048417290085	4	4	4	3	-1.04426894028557
Blood/Urine Markers → Microbiome (Linear)	clr	URXTRS	Urinary triclosan	RSV_genus1325	Tenericutes; unclassified	Tenericutes	NA	-5.20350401525331e-06	4.97361848598958e-06	0.308587159079997	0.70923506190093	0.556048417290085	4	4	4	3	-1.04622098174826
Blood/Urine Markers → Microbiome (Linear)	clr	URXTRS	Urinary triclosan	RSV_genus592	Firmicutes; Catonella	Firmicutes	Catonella	0.000162606121780468	0.000155241158632041	0.308038314943164	0.70923506190093	0.556048417290085	4	4	4	3	1.04744207794715
Blood/Urine Markers → Microbiome (Linear)	clr	URXTRS	Urinary triclosan	RSV_genus829	Proteobacteria; Paenochrobactrum	Proteobacteria	Paenochrobactrum	-5.41711434556817e-06	5.17876992819974e-06	0.308676047318894	0.70923506190093	0.556048417290085	4	4	4	3	-1.04602336475127
Blood/Urine Markers → Microbiome (Linear)	clr	URXTRS	Urinary triclosan	RSV_genus844	Proteobacteria; unclassified	Proteobacteria	NA	-5.29782022840332e-06	5.07229235377532e-06	0.309378672413616	0.70923506190093	0.556048417290085	4	4	4	3	-1.04446271210297
Blood/Urine Markers → Microbiome (Linear)	clr	URXTRS	Urinary triclosan	RSV_genus244	Bacteroidetes; Coprobacter	Bacteroidetes	Coprobacter	-4.21299616023434e-05	4.05300952428313e-05	0.311632515229528	0.710071349469753	0.556704076328989	4	4	4	3	-1.03947354058575
Blood/Urine Markers → Microbiome (Linear)	clr	URXTRS	Urinary triclosan	RSV_genus968	Proteobacteria; Sandaracinobacter	Proteobacteria	Sandaracinobacter	-5.29688858078688e-06	5.12140602038387e-06	0.313998125391977	0.71180751452779	0.558065249633209	4	4	4	3	-1.03426452808166
Blood/Urine Markers → Microbiome (Linear)	clr	URXTRS	Urinary triclosan	RSV_genus1075	Proteobacteria; Candidatus_Accumulibacter	Proteobacteria	Candidatus_Accumulibacter	-5.18624284628237e-06	5.02016916957795e-06	0.314537252759018	0.712426118265164	0.558550242053316	4	4	4	3	-1.03308129090765
Blood/Urine Markers → Microbiome (Linear)	clr	URXTRS	Urinary triclosan	RSV_genus462	Firmicutes; Anoxybacillus	Firmicutes	Anoxybacillus	-5.19481727189007e-06	5.03111782785563e-06	0.314785294846468	0.712646254621539	0.558722831479764	4	4	4	3	-1.03253739022531
Blood/Urine Markers → Microbiome (Linear)	clr	URXTRS	Urinary triclosan	RSV_genus89	Actinobacteria; Cellulomonas	Actinobacteria	Cellulomonas	-5.72515040935889e-06	5.55558319923904e-06	0.315705634945568	0.713580555609662	0.559455334162762	4	4	4	3	-1.03052194594855
Blood/Urine Markers → Microbiome (Linear)	clr	URXTRS	Urinary triclosan	RSV_genus85	Actinobacteria; Quadrisphaera	Actinobacteria	Quadrisphaera	-5.31938428003927e-06	5.16354743919288e-06	0.315861884987316	0.713731462056765	0.559573646546876	4	4	4	3	-1.03018018962381
Blood/Urine Markers → Microbiome (Linear)	clr	URXTRS	Urinary triclosan	RSV_genus1303	Spirochaetae; unclassified	Spirochaetae	NA	-4.97006782390902e-06	4.83587249272849e-06	0.316974555301248	0.714941792471278	0.56052255946382	4	4	4	3	-1.02774997301569
Blood/Urine Markers → Microbiome (Linear)	clr	URXTRS	Urinary triclosan	RSV_genus823	Proteobacteria; Rhodopseudomonas	Proteobacteria	Rhodopseudomonas	-5.27166108468619e-06	5.13349720952356e-06	0.317357862167562	0.715387655659002	0.560872121313171	4	4	4	3	-1.02691418140957
Blood/Urine Markers → Microbiome (Linear)	clr	URXTRS	Urinary triclosan	RSV_genus826	Proteobacteria; Brucella	Proteobacteria	Brucella	0.000100016438327403	9.74330371206701e-05	0.317541217231373	0.715616208853791	0.561051309637403	4	4	4	3	1.02651463285018
Blood/Urine Markers → Microbiome (Linear)	clr	URXTRS	Urinary triclosan	RSV_genus40	Actinobacteria; Trueperella	Actinobacteria	Trueperella	-5.57087503391163e-06	5.44962771963787e-06	0.319503539324481	0.715846577477328	0.561231921278582	4	4	4	3	-1.02224873340189
Blood/Urine Markers → Microbiome (Linear)	clr	URXTRS	Urinary triclosan	RSV_genus983	Proteobacteria; MWH-UniP1_aquatic_group	Proteobacteria	MWH-UniP1_aquatic_group	-5.1216545647072e-06	5.0034927078978e-06	0.318873720200164	0.715846577477328	0.561231921278582	4	4	4	3	-1.02361587469147
Blood/Urine Markers → Microbiome (Linear)	clr	URXTRS	Urinary triclosan	RSV_genus72	Actinobacteria; Modestobacter	Actinobacteria	Modestobacter	-5.08095934819011e-06	4.97572793397565e-06	0.320010829640585	0.716262086999478	0.561557685506229	4	4	4	3	-1.02114894857814
Blood/Urine Markers → Microbiome (Linear)	clr	URXTRS	Urinary triclosan	RSV_genus1188	Proteobacteria; Pantoea	Proteobacteria	Pantoea	8.08451504589472e-05	7.92481514292596e-05	0.320471233544943	0.71671782650448	0.56191499050152	4	4	4	3	1.02015187737361
Blood/Urine Markers → Microbiome (Linear)	clr	URXTRS	Urinary triclosan	RSV_genus1107	Proteobacteria; unclassified	Proteobacteria	NA	-4.98303497001263e-06	4.89001559056987e-06	0.32099338454983	0.717265746126142	0.562344565764777	4	4	4	3	-1.01902230733623
Blood/Urine Markers → Microbiome (Linear)	clr	URXTRS	Urinary triclosan	RSV_genus1148	Proteobacteria; unclassified	Proteobacteria	NA	-5.27066274084212e-06	5.17615478985833e-06	0.321346877455751	0.717666197727953	0.562658524410295	4	4	4	3	-1.01825833168068
Blood/Urine Markers → Microbiome (Linear)	clr	URXTRS	Urinary triclosan	RSV_genus527	Firmicutes; unclassified	Firmicutes	NA	-5.21588759660471e-06	5.13743263778862e-06	0.322731646852114	0.719230685257863	0.563885100564814	4	4	4	3	-1.01527123844681
Blood/Urine Markers → Microbiome (Linear)	clr	URXTRS	Urinary triclosan	RSV_genus799	Proteobacteria; Hirschia	Proteobacteria	Hirschia	-5.36732935327823e-06	5.28950216593564e-06	0.322990662288623	0.719540599184048	0.564128076634961	4	4	4	3	-1.01471351838058
Blood/Urine Markers → Microbiome (Linear)	clr	URXTRS	Urinary triclosan	RSV_genus158	Actinobacteria; unclassified	Actinobacteria	NA	-5.35218159028151e-06	5.27510200357824e-06	0.323037842985123	0.719599408897304	0.56417418412419	4	4	4	3	-1.01461196137079
Blood/Urine Markers → Microbiome (Linear)	clr	URXTRS	Urinary triclosan	RSV_genus668	Firmicutes; Ruminiclostridium_1	Firmicutes	Ruminiclostridium_1	-5.07049998253196e-06	4.99886869481798e-06	0.323169092699986	0.719741868833717	0.564285874347115	4	4	4	3	-1.01432949975026
Blood/Urine Markers → Microbiome (Linear)	clr	URXTRS	Urinary triclosan	RSV_genus813	Proteobacteria; Chelatococcus	Proteobacteria	Chelatococcus	-5.89322619304836e-06	5.81496755958359e-06	0.323574219863744	0.72016152291126	0.564614887953692	4	4	4	3	-1.01345813758424
Blood/Urine Markers → Microbiome (Linear)	clr	URXTRS	Urinary triclosan	RSV_genus803	Proteobacteria; unclassified	Proteobacteria	NA	-5.06326216902488e-06	5.00288107847061e-06	0.324220695534946	0.72088584139465	0.565182761946305	4	4	4	3	-1.01206926361175
Blood/Urine Markers → Microbiome (Linear)	clr	URXTRS	Urinary triclosan	RSV_genus827	Proteobacteria; unclassified	Proteobacteria	NA	-5.65253613762417e-06	5.60901245034384e-06	0.326232486650826	0.720915109417557	0.565205708411714	4	4	4	3	-1.00775959897854
Blood/Urine Markers → Microbiome (Linear)	clr	URXTRS	Urinary triclosan	RSV_genus1295	RsaHF231; unclassified	RsaHF231	NA	-5.17965703767899e-06	5.14299141391352e-06	0.326527477065193	0.721225108377187	0.565448751149057	4	4	4	3	-1.00712924071121
Blood/Urine Markers → Microbiome (Linear)	clr	URXTRS	Urinary triclosan	RSV_genus354	Bacteroidetes; Segetibacter	Bacteroidetes	Segetibacter	-5.08924575769856e-06	5.05343880080063e-06	0.326547877847945	0.721242705814532	0.565462547741625	4	4	4	3	-1.00708566152859
Blood/Urine Markers → Microbiome (Linear)	clr	URXTRS	Urinary triclosan	RSV_genus1228	Proteobacteria; Actinobacillus	Proteobacteria	Actinobacillus	-0.000321685868820114	0.000320104132242087	0.327552817207175	0.722309981944505	0.566299304459901	4	4	4	3	-1.00494131883568
Blood/Urine Markers → Microbiome (Linear)	clr	URXTRS	Urinary triclosan	RSV_genus388	Chlamydiae; Simkania	Chlamydiae	Simkania	-5.59418823272927e-06	5.57494446281791e-06	0.328252135872278	0.723114580013726	0.566930118567915	4	4	4	3	-1.00345183168006
Blood/Urine Markers → Microbiome (Linear)	clr	URXTRS	Urinary triclosan	RSV_genus973	Proteobacteria; Sphingorhabdus	Proteobacteria	Sphingorhabdus	-5.07972796724278e-06	5.06371813137449e-06	0.328388486531839	0.723262631797814	0.567046192863507	4	4	4	3	-1.00316167595686
Blood/Urine Markers → Microbiome (Linear)	clr	URXTRS	Urinary triclosan	RSV_genus436	Cyanobacteria; Pseudanabaena	Cyanobacteria	Pseudanabaena	-5.07141654923894e-06	5.06112781791803e-06	0.328919304339363	0.723831394998199	0.567492109731378	4	4	4	3	-1.00203289300153
Blood/Urine Markers → Microbiome (Linear)	clr	URXTRS	Urinary triclosan	RSV_genus282	Bacteroidetes; unclassified	Bacteroidetes	NA	-5.26963187461513e-06	5.26424572283929e-06	0.329394648277811	0.724296132761147	0.56785646946403	4	4	4	3	-1.00102315736374
Blood/Urine Markers → Microbiome (Linear)	clr	URXTRS	Urinary triclosan	RSV_genus625	Firmicutes; Moryella	Firmicutes	Moryella	-2.6104632994328e-05	2.6090949201572e-05	0.329629590341673	0.724536117046302	0.568044619894125	4	4	4	3	-1.00052446511816
Blood/Urine Markers → Microbiome (Linear)	clr	URXTRS	Urinary triclosan	RSV_genus285	Bacteroidetes; Chryseolinea	Bacteroidetes	Chryseolinea	-4.98719544618936e-06	5.00266836285827e-06	0.331337315804336	0.726237532476257	0.569378549091652	4	4	4	3	-0.996907067279576
Blood/Urine Markers → Microbiome (Linear)	clr	URXTRS	Urinary triclosan	RSV_genus206	Actinobacteria; unclassified	Actinobacteria	NA	-5.05589323162401e-06	5.07396900257305e-06	0.331559422061548	0.726443150779627	0.569539756198148	4	4	4	3	-0.996437548014214
Blood/Urine Markers → Microbiome (Linear)	clr	URXTRS	Urinary triclosan	RSV_genus10	Acidobacteria; Bryobacter	Acidobacteria	Bryobacter	-5.30677136001358e-06	5.34107068298719e-06	0.332914285605336	0.727871563630555	0.570659648244752	4	4	4	3	-0.993578193398028
Blood/Urine Markers → Microbiome (Linear)	clr	URXTRS	Urinary triclosan	RSV_genus557	Firmicutes; Anaerofustis	Firmicutes	Anaerofustis	-4.76224915339925e-06	4.7940290383962e-06	0.333012637423634	0.727981474004954	0.570745819237997	4	4	4	3	-0.993370944409718
Blood/Urine Markers → Microbiome (Linear)	clr	URXTRS	Urinary triclosan	RSV_genus1253	Proteobacteria; unclassified	Proteobacteria	NA	-5.13019029249884e-06	5.16645977618789e-06	0.333198304696991	0.728176372843487	0.570898622161202	4	4	4	3	-0.992979818819801
Blood/Urine Markers → Microbiome (Linear)	clr	URXTRS	Urinary triclosan	RSV_genus1036	Proteobacteria; Duganella	Proteobacteria	Duganella	-5.34908588961134e-06	5.38967642820633e-06	0.333440977055441	0.728330845965949	0.571019730859676	4	4	4	3	-0.992468835720349
Blood/Urine Markers → Microbiome (Linear)	clr	URXTRS	Urinary triclosan	RSV_genus299	Bacteroidetes; Rhodocytophaga	Bacteroidetes	Rhodocytophaga	-4.94860845827066e-06	4.99320850927037e-06	0.334106951406603	0.728330845965949	0.571019730859676	4	4	4	3	-0.991067857287173
Blood/Urine Markers → Microbiome (Linear)	clr	URXTRS	Urinary triclosan	RSV_genus307	Bacteroidetes; unclassified	Bacteroidetes	NA	-4.94361762249609e-06	4.98060584616409e-06	0.333391237201965	0.728330845965949	0.571019730859676	4	4	4	3	-0.992573549321015
Blood/Urine Markers → Microbiome (Linear)	clr	URXTRS	Urinary triclosan	RSV_genus783	Planctomycetes; Gemmata	Planctomycetes	Gemmata	-4.88057719475475e-06	4.94168290953253e-06	0.335742896939993	0.729573658805873	0.571994110370434	4	4	4	3	-0.987634634618115
Blood/Urine Markers → Microbiome (Linear)	clr	URXTRS	Urinary triclosan	RSV_genus770	PAUC34f; unclassified	PAUC34f	NA	-4.96644372314116e-06	5.03890578629077e-06	0.336705715746472	0.729862188928197	0.572220321293268	4	4	4	3	-0.985619484423235
Blood/Urine Markers → Microbiome (Linear)	clr	URXTRS	Urinary triclosan	RSV_genus23	Acidobacteria; unclassified	Acidobacteria	NA	-4.90429709147079e-06	4.98095111793041e-06	0.337188487865878	0.730366923773075	0.572616039196572	4	4	4	3	-0.984610564399301
Blood/Urine Markers → Microbiome (Linear)	clr	URXTRS	Urinary triclosan	RSV_genus313	Bacteroidetes; Crocinitomix	Bacteroidetes	Crocinitomix	-4.98766773475756e-06	5.07300555089564e-06	0.337874774288631	0.731054354664981	0.573154992894683	4	4	4	3	-0.983178055832598
Blood/Urine Markers → Microbiome (Linear)	clr	URXTRS	Urinary triclosan	RSV_genus849	Proteobacteria; Hansschlegelia	Proteobacteria	Hansschlegelia	-4.89327740796469e-06	4.98016145462001e-06	0.338174064463042	0.731344043139581	0.573382111978977	4	4	4	3	-0.982553969896956
Blood/Urine Markers → Microbiome (Linear)	clr	URXTRS	Urinary triclosan	RSV_genus1026	Proteobacteria; Rubrivivax	Proteobacteria	Rubrivivax	-4.9221439291782e-06	5.0170646948093e-06	0.338881458940516	0.731398467578106	0.573424781362555	4	4	4	3	-0.981080418251472
Blood/Urine Markers → Microbiome (Linear)	clr	URXTRS	Urinary triclosan	RSV_genus1041	Proteobacteria; unclassified	Proteobacteria	NA	6.36105854529228e-05	6.50974415159659e-05	0.340768717268255	0.731398467578106	0.573424781362555	4	4	4	3	0.977159531489752
Blood/Urine Markers → Microbiome (Linear)	clr	URXTRS	Urinary triclosan	RSV_genus1175	Proteobacteria; Candidatus_Carsonella	Proteobacteria	Candidatus_Carsonella	4.39493931649585e-05	4.48260689278726e-05	0.339187908440977	0.731398467578106	0.573424781362555	4	4	4	3	0.980442724872334
Blood/Urine Markers → Microbiome (Linear)	clr	URXTRS	Urinary triclosan	RSV_genus1229	Proteobacteria; Aggregatibacter	Proteobacteria	Aggregatibacter	0.000251884105379049	0.000257171758131701	0.339670542451181	0.731398467578106	0.573424781362555	4	4	4	3	0.979439216844547
Blood/Urine Markers → Microbiome (Linear)	clr	URXTRS	Urinary triclosan	RSV_genus1248	Proteobacteria; Pseudomonas	Proteobacteria	Pseudomonas	0.000119105574545379	0.000121918635260541	0.340880997556865	0.731398467578106	0.573424781362555	4	4	4	3	0.976926737170649
Blood/Urine Markers → Microbiome (Linear)	clr	URXTRS	Urinary triclosan	RSV_genus1281	Proteobacteria; Silanimonas	Proteobacteria	Silanimonas	-4.78871710623225e-06	4.89012878163209e-06	0.339755841918932	0.731398467578106	0.573424781362555	4	4	4	3	-0.979261962224644
Blood/Urine Markers → Microbiome (Linear)	clr	URXTRS	Urinary triclosan	RSV_genus166	Actinobacteria; Aestuariimicrobium	Actinobacteria	Aestuariimicrobium	-4.88109655868446e-06	4.97908170519465e-06	0.339246599864454	0.731398467578106	0.573424781362555	4	4	4	3	-0.980320638962809
Blood/Urine Markers → Microbiome (Linear)	clr	URXTRS	Urinary triclosan	RSV_genus603	Firmicutes; Johnsonella	Firmicutes	Johnsonella	-0.000125262178469327	0.000127735810029995	0.339095592460027	0.731398467578106	0.573424781362555	4	4	4	3	-0.98063478393344
Blood/Urine Markers → Microbiome (Linear)	clr	URXTRS	Urinary triclosan	RSV_genus96	Actinobacteria; Dermacoccus	Actinobacteria	Dermacoccus	-4.73289234505617e-06	4.84469360644652e-06	0.340882826848474	0.731398467578106	0.573424781362555	4	4	4	3	-0.976922944881059
Blood/Urine Markers → Microbiome (Linear)	clr	URXTRS	Urinary triclosan	RSV_genus758	Gracilibacteria; unclassified	Gracilibacteria	NA	-7.6190385668848e-05	7.81313070951854e-05	0.341734820754586	0.731735639409359	0.573689127942688	4	4	4	3	-0.975158211240818
Blood/Urine Markers → Microbiome (Linear)	clr	URXTRS	Urinary triclosan	RSV_genus850	Proteobacteria; unclassified	Proteobacteria	NA	-4.81335174080036e-06	4.94033239382907e-06	0.342151068589583	0.732120180128456	0.573990612273798	4	4	4	3	-0.974297143814185
Blood/Urine Markers → Microbiome (Linear)	clr	URXTRS	Urinary triclosan	RSV_genus338	Bacteroidetes; unclassified	Bacteroidetes	NA	-5.26410063393368e-06	5.40405208237163e-06	0.342245210577878	0.732227499521863	0.574074751908249	4	4	4	3	-0.974102498217129
Blood/Urine Markers → Microbiome (Linear)	clr	URXTRS	Urinary triclosan	RSV_genus303	Bacteroidetes; Spirosoma	Bacteroidetes	Spirosoma	-4.8666655380024e-06	5.00120677083329e-06	0.342731209892256	0.732742032028878	0.574478151290964	4	4	4	3	-0.973098246284171
Blood/Urine Markers → Microbiome (Linear)	clr	URXTRS	Urinary triclosan	RSV_genus59	Actinobacteria; Gordonia	Actinobacteria	Gordonia	4.29299981498499e-05	4.41720001997492e-05	0.343320151916463	0.733290573720471	0.574908214264177	4	4	4	3	0.971882594306737
Blood/Urine Markers → Microbiome (Linear)	clr	URXTRS	Urinary triclosan	RSV_genus348	Bacteroidetes; Lacibacter	Bacteroidetes	Lacibacter	-5.30783316715263e-06	5.47129996257588e-06	0.344173920171356	0.734185923183565	0.575610178505116	4	4	4	3	-0.970122859916039
Blood/Urine Markers → Microbiome (Linear)	clr	URXTRS	Urinary triclosan	RSV_genus1293	Proteobacteria; unclassified	Proteobacteria	NA	-4.85702985058343e-06	5.01203125611233e-06	0.344683424913883	0.734699721461871	0.576013002244107	4	4	4	3	-0.969074134296376
Blood/Urine Markers → Microbiome (Linear)	clr	URXTRS	Urinary triclosan	RSV_genus382	Chlamydiae; unclassified	Chlamydiae	NA	-7.89396277539537e-06	8.14910490127945e-06	0.344869800955763	0.734873334818338	0.576149117105413	4	4	4	3	-0.968690779051818
Blood/Urine Markers → Microbiome (Linear)	clr	URXTRS	Urinary triclosan	RSV_genus950	Proteobacteria; unclassified	Proteobacteria	NA	-4.64662300450921e-06	4.79698503074935e-06	0.344887252993655	0.734886238715905	0.576159233909001	4	4	4	3	-0.968654889419854
Blood/Urine Markers → Microbiome (Linear)	clr	URXTRS	Urinary triclosan	RSV_genus645	Firmicutes; Acetoanaerobium	Firmicutes	Acetoanaerobium	-4.84424855773945e-06	5.00533333779352e-06	0.345294685015277	0.735297679650558	0.576481808317419	4	4	4	3	-0.967817372154264
Blood/Urine Markers → Microbiome (Linear)	clr	URXTRS	Urinary triclosan	RSV_genus355	Bacteroidetes; Taibaiella	Bacteroidetes	Taibaiella	-4.93765932230675e-06	5.10979463986568e-06	0.346027517121197	0.736047604900964	0.57706975830886	4	4	4	3	-0.966312674052306
Blood/Urine Markers → Microbiome (Linear)	clr	URXTRS	Urinary triclosan	RSV_genus954	Proteobacteria; unclassified	Proteobacteria	NA	-4.8332680214677e-06	5.00599863272244e-06	0.346426063375408	0.736411909585991	0.577355377357328	4	4	4	3	-0.965495273984761
Blood/Urine Markers → Microbiome (Linear)	clr	URXTRS	Urinary triclosan	RSV_genus46	Actinobacteria; Gardnerella	Actinobacteria	Gardnerella	-3.38772998583197e-05	3.51521842246634e-05	0.347286662843115	0.737318761902915	0.578066359967508	4	4	4	3	-0.963732428170162
Blood/Urine Markers → Microbiome (Linear)	clr	URXTRS	Urinary triclosan	RSV_genus745	Fusobacteria; unclassified	Fusobacteria	NA	-4.80370756030398e-06	4.98547125217414e-06	0.347380046814794	0.737410318948466	0.578138141740583	4	4	4	3	-0.963541321837753
Blood/Urine Markers → Microbiome (Linear)	clr	URXTRS	Urinary triclosan	RSV_genus942	Proteobacteria; unclassified	Proteobacteria	NA	-4.84572620268069e-06	5.02977179709202e-06	0.347444833922193	0.737466603001893	0.578182269083559	4	4	4	3	-0.963408758521065
Blood/Urine Markers → Microbiome (Linear)	clr	URXTRS	Urinary triclosan	RSV_genus265	Bacteroidetes; Prevotellaceae_Ga6A1_group	Bacteroidetes	Prevotellaceae_Ga6A1_group	-4.98488249366442e-06	5.17836347253227e-06	0.347822345648277	0.737531083950286	0.578232822886135	4	4	4	3	-0.962636655403944
Blood/Urine Markers → Microbiome (Linear)	clr	URXTRS	Urinary triclosan	RSV_genus914	Proteobacteria; Roseococcus	Proteobacteria	Roseococcus	-4.80151343144532e-06	4.99498518305805e-06	0.348492814576214	0.73823786403635	0.578786946574231	4	4	4	3	-0.961266801697642
Blood/Urine Markers → Microbiome (Linear)	clr	URXTRS	Urinary triclosan	RSV_genus1145	Proteobacteria; Tolumonas	Proteobacteria	Tolumonas	-4.92157301698313e-06	5.12009388661475e-06	0.348512257840967	0.738263962347379	0.578807407949199	4	4	4	3	-0.961227103637571
Blood/Urine Markers → Microbiome (Linear)	clr	URXTRS	Urinary triclosan	RSV_genus1136	Proteobacteria; unclassified	Proteobacteria	NA	-4.82047051676015e-06	5.02521551406395e-06	0.349478366256571	0.738840524987442	0.579259439667169	4	4	4	3	-0.959256474328159
Blood/Urine Markers → Microbiome (Linear)	clr	URXTRS	Urinary triclosan	RSV_genus1242	Proteobacteria; unclassified	Proteobacteria	NA	-4.66956343911105e-06	4.86385389021009e-06	0.34908704872349	0.738840524987442	0.579259439667169	4	4	4	3	-0.960054217193877
Blood/Urine Markers → Microbiome (Linear)	clr	URXTRS	Urinary triclosan	RSV_genus192	Actinobacteria; Adlercreutzia	Actinobacteria	Adlercreutzia	-4.58185815483206e-06	4.77260929411261e-06	0.349097890577406	0.738840524987442	0.579259439667169	4	4	4	3	-0.960032106647435
Blood/Urine Markers → Microbiome (Linear)	clr	URXTRS	Urinary triclosan	RSV_genus479	Firmicutes; Cohnella	Firmicutes	Cohnella	-4.66658369791947e-06	4.86262245444166e-06	0.349268338874229	0.738840524987442	0.579259439667169	4	4	4	3	-0.95968456149765
Blood/Urine Markers → Microbiome (Linear)	clr	URXTRS	Urinary triclosan	RSV_genus967	Proteobacteria; Polymorphobacter	Proteobacteria	Polymorphobacter	2.94603563358969e-05	3.07310595230582e-05	0.34977564450482	0.738840524987442	0.579259439667169	4	4	4	3	0.958650850088399
Blood/Urine Markers → Microbiome (Linear)	clr	URXTRS	Urinary triclosan	RSV_genus295	Bacteroidetes; Nibribacter	Bacteroidetes	Nibribacter	-4.66245370698944e-06	4.87442772850175e-06	0.350826399089871	0.739418989028715	0.57971296210548	4	4	4	3	-0.956513044542059
Blood/Urine Markers → Microbiome (Linear)	clr	URXTRS	Urinary triclosan	RSV_genus1152	Proteobacteria; Alishewanella	Proteobacteria	Alishewanella	-4.57235184867031e-06	4.78292464077357e-06	0.351091660770211	0.739685390783513	0.579921824134554	4	4	4	3	-0.955974051878601
Blood/Urine Markers → Microbiome (Linear)	clr	URXTRS	Urinary triclosan	RSV_genus991	Proteobacteria; Burkholderia	Proteobacteria	Burkholderia	2.86474590648963e-05	2.99672193151076e-05	0.351098642402167	0.739685390783513	0.579921824134554	4	4	4	3	0.955959869471573
Blood/Urine Markers → Microbiome (Linear)	clr	URXTRS	Urinary triclosan	RSV_genus768	Nitrospirae; Nitrospira	Nitrospirae	Nitrospira	-4.84934029212949e-06	5.07666279232182e-06	0.351461977859285	0.739810574101205	0.580019969290389	4	4	4	3	-0.955222060339295
Blood/Urine Markers → Microbiome (Linear)	clr	URXTRS	Urinary triclosan	RSV_genus686	Firmicutes; Saccharofermentans	Firmicutes	Saccharofermentans	-4.79690857065735e-06	5.02275229885996e-06	0.351553712298667	0.73983474114209	0.580038916527428	4	4	4	3	-0.955035861861261
Blood/Urine Markers → Microbiome (Linear)	clr	URXTRS	Urinary triclosan	RSV_genus1249	Proteobacteria; unclassified	Proteobacteria	NA	-4.75756451864354e-06	4.98765390163822e-06	0.352129351223893	0.740441986900188	0.580515004161606	4	4	4	3	-0.953868213887275
Blood/Urine Markers → Microbiome (Linear)	clr	URXTRS	Urinary triclosan	RSV_genus715	Firmicutes; Sharpea	Firmicutes	Sharpea	-4.75756451864354e-06	4.98765390163821e-06	0.352129351223893	0.740441986900188	0.580515004161606	4	4	4	3	-0.953868213887275
Blood/Urine Markers → Microbiome (Linear)	clr	URXTRS	Urinary triclosan	RSV_genus793	Proteobacteria; unclassified	Proteobacteria	NA	-4.69293722763768e-06	4.93370308406657e-06	0.353447287914254	0.7417847067224	0.581567711891543	4	4	4	3	-0.95119976773502
Blood/Urine Markers → Microbiome (Linear)	clr	URXTRS	Urinary triclosan	RSV_genus222	Actinobacteria; unclassified	Actinobacteria	NA	-4.69735615906766e-06	4.93893302214533e-06	0.353502940695964	0.741856122461228	0.581623702649301	4	4	4	3	-0.951087236454821
Blood/Urine Markers → Microbiome (Linear)	clr	URXTRS	Urinary triclosan	RSV_genus1243	Proteobacteria; Perlucidibaca	Proteobacteria	Perlucidibaca	-4.64764215190271e-06	4.88843741725819e-06	0.353673778321502	0.74199753341795	0.581734570460126	4	4	4	3	-0.950741874181435
Blood/Urine Markers → Microbiome (Linear)	clr	URXTRS	Urinary triclosan	RSV_genus1029	Proteobacteria; Tepidicella	Proteobacteria	Tepidicella	-4.88277874541552e-06	5.13784815726799e-06	0.353865307818529	0.742158315040767	0.581860625095181	4	4	4	3	-0.950354817027504
Blood/Urine Markers → Microbiome (Linear)	clr	URXTRS	Urinary triclosan	RSV_genus375	Bacteroidetes; unclassified	Bacteroidetes	NA	-5.0232140868896e-06	5.28852027419763e-06	0.354123351556849	0.742403323177184	0.582052714282245	4	4	4	3	-0.949833569022616
Blood/Urine Markers → Microbiome (Linear)	clr	URXTRS	Urinary triclosan	RSV_genus1011	Proteobacteria; Hydrogenophaga	Proteobacteria	Hydrogenophaga	-4.47211911501816e-06	4.79405385353852e-06	0.362602788935093	0.742985734523071	0.582509331452615	4	4	4	3	-0.93284707507348
Blood/Urine Markers → Microbiome (Linear)	clr	URXTRS	Urinary triclosan	RSV_genus106	Actinobacteria; Phycicoccus	Actinobacteria	Phycicoccus	-5.02539833904168e-06	5.37685122331602e-06	0.361703392540237	0.742985734523071	0.582509331452615	4	4	4	3	-0.93463592915677
Blood/Urine Markers → Microbiome (Linear)	clr	URXTRS	Urinary triclosan	RSV_genus1082	Proteobacteria; Zoogloea	Proteobacteria	Zoogloea	-1.49532157360258e-05	1.59292666109704e-05	0.359652707183258	0.742985734523071	0.582509331452615	4	4	4	3	-0.93872593768552
Blood/Urine Markers → Microbiome (Linear)	clr	URXTRS	Urinary triclosan	RSV_genus1182	Proteobacteria; Ewingella	Proteobacteria	Ewingella	3.92336316059611e-05	4.2101113820907e-05	0.363084311180183	0.742985734523071	0.582509331452615	4	4	4	3	0.931890585433351
Blood/Urine Markers → Microbiome (Linear)	clr	URXTRS	Urinary triclosan	RSV_genus1185	Proteobacteria; Lonsdalea	Proteobacteria	Lonsdalea	-4.68650322644393e-06	4.99738721822169e-06	0.360120931093702	0.742985734523071	0.582509331452615	4	4	4	3	-0.937790693776101
Blood/Urine Markers → Microbiome (Linear)	clr	URXTRS	Urinary triclosan	RSV_genus1202	Proteobacteria; Diplorickettsia	Proteobacteria	Diplorickettsia	-4.46546430185501e-06	4.79366646525017e-06	0.363263830743089	0.742985734523071	0.582509331452615	4	4	4	3	-0.931534209612969
Blood/Urine Markers → Microbiome (Linear)	clr	URXTRS	Urinary triclosan	RSV_genus1270	Proteobacteria; Dyella	Proteobacteria	Dyella	-4.45790693673241e-06	4.78927922721582e-06	0.363629043464831	0.742985734523071	0.582509331452615	4	4	4	3	-0.930809569715556
Blood/Urine Markers → Microbiome (Linear)	clr	URXTRS	Urinary triclosan	RSV_genus1272	Proteobacteria; Ignatzschineria	Proteobacteria	Ignatzschineria	-4.62885033219071e-06	4.90135064856513e-06	0.356819384431786	0.742985734523071	0.582509331452615	4	4	4	3	-0.944403015431228
Blood/Urine Markers → Microbiome (Linear)	clr	URXTRS	Urinary triclosan	RSV_genus1329	Verrucomicrobia; unclassified	Verrucomicrobia	NA	-4.60606738829875e-06	4.90585922419347e-06	0.359570080528277	0.742985734523071	0.582509331452615	4	4	4	3	-0.938891064297914
Blood/Urine Markers → Microbiome (Linear)	clr	URXTRS	Urinary triclosan	RSV_genus133	Actinobacteria; unclassified	Actinobacteria	NA	8.67803618824464e-05	9.33244160190483e-05	0.364098692289926	0.742985734523071	0.582509331452615	4	4	4	3	0.929878434650304
Blood/Urine Markers → Microbiome (Linear)	clr	URXTRS	Urinary triclosan	RSV_genus267	Bacteroidetes; Prevotellaceae_UCG-001	Bacteroidetes	Prevotellaceae_UCG-001	-4.62651559928146e-06	4.93295103872997e-06	0.360076255537966	0.742985734523071	0.582509331452615	4	4	4	3	-0.937879894399397
Blood/Urine Markers → Microbiome (Linear)	clr	URXTRS	Urinary triclosan	RSV_genus268	Bacteroidetes; Prevotellaceae_UCG-003	Bacteroidetes	Prevotellaceae_UCG-003	-4.69471784209451e-06	4.99165006561121e-06	0.358758568425099	0.742985734523071	0.582509331452615	4	4	4	3	-0.94051421481599
Blood/Urine Markers → Microbiome (Linear)	clr	URXTRS	Urinary triclosan	RSV_genus322	Bacteroidetes; Cloacibacterium	Bacteroidetes	Cloacibacterium	-7.46357532456735e-05	7.98319273630205e-05	0.361565188087392	0.742985734523071	0.582509331452615	4	4	4	3	-0.934911077698045
Blood/Urine Markers → Microbiome (Linear)	clr	URXTRS	Urinary triclosan	RSV_genus417	Chloroflexi; unclassified	Chloroflexi	NA	-4.66357815462903e-06	5.00975201206105e-06	0.363583453111645	0.742985734523071	0.582509331452615	4	4	4	3	-0.930900001317711
Blood/Urine Markers → Microbiome (Linear)	clr	URXTRS	Urinary triclosan	RSV_genus554	Firmicutes; unclassified	Firmicutes	NA	6.87339069573677e-05	7.37850688141318e-05	0.363259793924564	0.742985734523071	0.582509331452615	4	4	4	3	0.931542222051887
Blood/Urine Markers → Microbiome (Linear)	clr	URXTRS	Urinary triclosan	RSV_genus600	Firmicutes; Howardella	Firmicutes	Howardella	-4.66442671015083e-05	4.95567254175745e-05	0.35840119561954	0.742985734523071	0.582509331452615	4	4	4	3	-0.941229807023663
Blood/Urine Markers → Microbiome (Linear)	clr	URXTRS	Urinary triclosan	RSV_genus642	Firmicutes; unclassified	Firmicutes	NA	-4.45790693673241e-06	4.78927922721582e-06	0.36362904346483	0.742985734523071	0.582509331452615	4	4	4	3	-0.930809569715557
Blood/Urine Markers → Microbiome (Linear)	clr	URXTRS	Urinary triclosan	RSV_genus697	Firmicutes; Allobaculum	Firmicutes	Allobaculum	-4.75577770091973e-06	5.0952425004284e-06	0.362336636845358	0.742985734523071	0.582509331452615	4	4	4	3	-0.933376124987156
Blood/Urine Markers → Microbiome (Linear)	clr	URXTRS	Urinary triclosan	RSV_genus786	Planctomycetes; Pir4_lineage	Planctomycetes	Pir4_lineage	1.45277326285439e-05	1.53250171857535e-05	0.355044498523569	0.742985734523071	0.582509331452615	4	4	4	3	0.947974964886123
Blood/Urine Markers → Microbiome (Linear)	clr	URXTRS	Urinary triclosan	RSV_genus80	Actinobacteria; unclassified	Actinobacteria	NA	-4.63248781168525e-06	4.97198546317524e-06	0.363171296014973	0.742985734523071	0.582509331452615	4	4	4	3	-0.931717891372681
Blood/Urine Markers → Microbiome (Linear)	clr	URXTRS	Urinary triclosan	RSV_genus892	Proteobacteria; Nesiotobacter	Proteobacteria	Nesiotobacter	-4.53964562916793e-06	4.79203670038846e-06	0.355363962735908	0.742985734523071	0.582509331452615	4	4	4	3	-0.947331148110766
Blood/Urine Markers → Microbiome (Linear)	clr	URXTRS	Urinary triclosan	RSV_genus9	Acidobacteria; unclassified	Acidobacteria	NA	-4.66158800509479e-06	4.91426740725139e-06	0.354743222887946	0.742985734523071	0.582509331452615	4	4	4	3	-0.948582488249673
Blood/Urine Markers → Microbiome (Linear)	clr	URXTRS	Urinary triclosan	RSV_genus901	Proteobacteria; unclassified	Proteobacteria	NA	1.04067036136973e-05	1.11796498684236e-05	0.363602954409141	0.742985734523071	0.582509331452615	4	4	4	3	0.93086131821449
Blood/Urine Markers → Microbiome (Linear)	clr	URXTRS	Urinary triclosan	RSV_genus947	Proteobacteria; Candidatus_Captivus	Proteobacteria	Candidatus_Captivus	-5.16885983864653e-06	5.51082330464883e-06	0.360042680186697	0.742985734523071	0.582509331452615	4	4	4	3	-0.937946936946095
Blood/Urine Markers → Microbiome (Linear)	clr	URXTRS	Urinary triclosan	RSV_genus949	Proteobacteria; Candidatus_Odyssella	Proteobacteria	Candidatus_Odyssella	-4.56340792878028e-06	4.87877146888835e-06	0.361339750067988	0.742985734523071	0.582509331452615	4	4	4	3	-0.93536005075886
Blood/Urine Markers → Microbiome (Linear)	clr	URXTRS	Urinary triclosan	RSV_genus958	Proteobacteria; Erythrobacter	Proteobacteria	Erythrobacter	-4.69214284472302e-06	5.05234670210061e-06	0.364690816245124	0.742985734523071	0.582509331452615	4	4	4	3	-0.928705633517226
Blood/Urine Markers → Microbiome (Linear)	clr	URXTRS	Urinary triclosan	RSV_genus978	Proteobacteria; Alcaligenes	Proteobacteria	Alcaligenes	-4.96136407045838e-06	5.27663588928338e-06	0.358889901180561	0.742985734523071	0.582509331452615	4	4	4	3	-0.94025135987395
Blood/Urine Markers → Microbiome (Linear)	clr	URXTRS	Urinary triclosan	RSV_genus291	Bacteroidetes; Flexibacter	Bacteroidetes	Flexibacter	-4.54190598921371e-06	4.89287275263787e-06	0.364911027816674	0.742988126094675	0.582511206472163	4	4	4	3	-0.928269795441759
Blood/Urine Markers → Microbiome (Linear)	clr	URXTRS	Urinary triclosan	RSV_genus236	Bacteroidetes; unclassified	Bacteroidetes	NA	-4.53811564512102e-06	4.89656295578606e-06	0.36565627182568	0.743738127008649	0.583099215784708	4	4	4	3	-0.926796139679675
Blood/Urine Markers → Microbiome (Linear)	clr	URXTRS	Urinary triclosan	RSV_genus1140	Proteobacteria; unclassified	Proteobacteria	NA	-4.56562544187263e-06	4.93028320140147e-06	0.366040497671854	0.744093014546268	0.583377451681676	4	4	4	3	-0.926037157576427
Blood/Urine Markers → Microbiome (Linear)	clr	URXTRS	Urinary triclosan	RSV_genus999	Proteobacteria; Thiomonas	Proteobacteria	Thiomonas	-4.52202703492548e-06	4.88354815808152e-06	0.366073684372064	0.744113537829906	0.583393542171272	4	4	4	3	-0.925971627297711
Blood/Urine Markers → Microbiome (Linear)	clr	URXTRS	Urinary triclosan	RSV_genus170	Actinobacteria; Propionibacterium	Actinobacteria	Propionibacterium	3.70377572990438e-05	4.00860105093304e-05	0.367094855681914	0.745122334736908	0.584184450508492	4	4	4	3	0.923957181780985
Blood/Urine Markers → Microbiome (Linear)	clr	URXTRS	Urinary triclosan	RSV_genus1192	Proteobacteria; Providencia	Proteobacteria	Providencia	-4.50116063687942e-06	4.87478412176229e-06	0.367400035903477	0.745399169873894	0.584401492428781	4	4	4	3	-0.92335589114297
Blood/Urine Markers → Microbiome (Linear)	clr	URXTRS	Urinary triclosan	RSV_genus1236	Proteobacteria; Necropsobacter	Proteobacteria	Necropsobacter	-4.39293421974094e-06	4.76535825295187e-06	0.368166292115588	0.746168423177487	0.585004595835445	4	4	4	3	-0.921847631711586
Blood/Urine Markers → Microbiome (Linear)	clr	URXTRS	Urinary triclosan	RSV_genus742	Fusobacteria; Fusobacterium	Fusobacteria	Fusobacterium	0.000169703534728514	0.000184191610657561	0.368423226532063	0.74642503164601	0.585205779815835	4	4	4	3	0.92134236799752
Blood/Urine Markers → Microbiome (Linear)	clr	URXTRS	Urinary triclosan	RSV_genus802	Proteobacteria; Woodsholea	Proteobacteria	Woodsholea	-4.57293686564465e-06	4.96433965605232e-06	0.368517453556257	0.746512826471716	0.585274611965431	4	4	4	3	-0.921157129139928
Blood/Urine Markers → Microbiome (Linear)	clr	URXTRS	Urinary triclosan	RSV_genus887	Proteobacteria; Gemmobacter	Proteobacteria	Gemmobacter	-4.53681866030643e-06	4.92977121480601e-06	0.368958809654286	0.746870793771145	0.585555262430957	4	4	4	3	-0.920289900407672
Blood/Urine Markers → Microbiome (Linear)	clr	URXTRS	Urinary triclosan	RSV_genus427	Cyanobacteria; unclassified	Cyanobacteria	NA	-4.61972512007719e-06	5.02113796330344e-06	0.369078211920104	0.746951358553119	0.585618426143401	4	4	4	3	-0.920055404539778
Blood/Urine Markers → Microbiome (Linear)	clr	URXTRS	Urinary triclosan	RSV_genus723	Firmicutes; Succiniclasticum	Firmicutes	Succiniclasticum	-4.5432802734899e-06	4.93995301769416e-06	0.369258663392346	0.747088533820033	0.58572597312487	4	4	4	3	-0.919701109953184
Blood/Urine Markers → Microbiome (Linear)	clr	URXTRS	Urinary triclosan	RSV_genus385	Chlamydiae; Parachlamydia	Chlamydiae	Parachlamydia	-4.52926831047831e-06	4.93802880672204e-06	0.37052303285445	0.747946741437445	0.5863988177331	4	4	4	3	-0.917221929591157
Blood/Urine Markers → Microbiome (Linear)	clr	URXTRS	Urinary triclosan	RSV_genus677	Firmicutes; Ruminococcaceae_UCG-007	Firmicutes	Ruminococcaceae_UCG-007	-4.51856388429036e-06	4.92670497408981e-06	0.370555985543465	0.747959863885104	0.586409105882466	4	4	4	3	-0.917157391817468
Blood/Urine Markers → Microbiome (Linear)	clr	URXTRS	Urinary triclosan	RSV_genus862	Proteobacteria; unclassified	Proteobacteria	NA	-4.44926282319523e-06	4.85613939214001e-06	0.371037909245454	0.748378078433001	0.586736990881301	4	4	4	3	-0.916213984795547
Blood/Urine Markers → Microbiome (Linear)	clr	URXTRS	Urinary triclosan	RSV_genus430	Cyanobacteria; Pleurocapsa	Cyanobacteria	Pleurocapsa	-4.43981164814104e-06	4.84727407229061e-06	0.371178008170184	0.748492345103048	0.586826577260264	4	4	4	3	-0.915939883309091
Blood/Urine Markers → Microbiome (Linear)	clr	URXTRS	Urinary triclosan	RSV_genus1257	Proteobacteria; Aliivibrio	Proteobacteria	Aliivibrio	2.28712077456788e-05	2.49891444724694e-05	0.371532963466639	0.748791497088258	0.58706111584534	4	4	4	3	0.915245728835416
Blood/Urine Markers → Microbiome (Linear)	clr	URXTRS	Urinary triclosan	RSV_genus84	Actinobacteria; unclassified	Actinobacteria	NA	-4.47710885118838e-06	4.90201936552515e-06	0.372519237189939	0.749628513832078	0.5877173465658	4	4	4	3	-0.913319290958932
Blood/Urine Markers → Microbiome (Linear)	clr	URXTRS	Urinary triclosan	RSV_genus1280	Proteobacteria; Rhodanobacter	Proteobacteria	Rhodanobacter	-4.47691626098048e-06	4.90235146600282e-06	0.372571074359453	0.749683176647736	0.587760202839783	4	4	4	3	-0.913218134608937
Blood/Urine Markers → Microbiome (Linear)	clr	URXTRS	Urinary triclosan	RSV_genus1105	Proteobacteria; unclassified	Proteobacteria	NA	1.00352935003182e-05	1.09892944099455e-05	0.37258643759605	0.749690448737922	0.587765904241837	4	4	4	3	0.913188156214663
Blood/Urine Markers → Microbiome (Linear)	clr	URXTRS	Urinary triclosan	RSV_genus312	Bacteroidetes; Candidatus_Sulcia	Bacteroidetes	Candidatus_Sulcia	-4.43952028385439e-06	4.87190053548999e-06	0.373580500994563	0.749874580857649	0.587910265934097	4	4	4	3	-0.911250189020514
Blood/Urine Markers → Microbiome (Linear)	clr	URXTRS	Urinary triclosan	RSV_genus48	Actinobacteria; unclassified	Actinobacteria	NA	-5.07324329493445e-06	5.55845958098732e-06	0.37283323149896	0.749874580857649	0.587910265934097	4	4	4	3	-0.912706698864456
Blood/Urine Markers → Microbiome (Linear)	clr	URXTRS	Urinary triclosan	RSV_genus741	Fusobacteria; Cetobacterium	Fusobacteria	Cetobacterium	1.26363469636778e-05	1.38986899242144e-05	0.374646710396477	0.749874580857649	0.587910265934097	4	4	4	3	0.909175399449891
Blood/Urine Markers → Microbiome (Linear)	clr	URXTRS	Urinary triclosan	RSV_genus974	Proteobacteria; Zymomonas	Proteobacteria	Zymomonas	-4.45051061154982e-06	4.88620271811519e-06	0.373795153957596	0.749874580857649	0.587910265934097	4	4	4	3	-0.910832167288091
Blood/Urine Markers → Microbiome (Linear)	clr	URXTRS	Urinary triclosan	RSV_genus1158	Proteobacteria; Pseudoalteromonas	Proteobacteria	Pseudoalteromonas	-4.47513101040042e-06	4.92878140868786e-06	0.375272792550763	0.749991974455839	0.588002303860562	4	4	4	3	-0.907958913031161
Blood/Urine Markers → Microbiome (Linear)	clr	URXTRS	Urinary triclosan	RSV_genus610	Firmicutes; Lachnospiraceae_FCS020_group	Firmicutes	Lachnospiraceae_FCS020_group	-4.50028617540004e-06	4.95891215778082e-06	0.375501535589618	0.750151839223472	0.588127639670646	4	4	4	3	-0.907514800063322
Blood/Urine Markers → Microbiome (Linear)	clr	URXTRS	Urinary triclosan	RSV_genus190	Actinobacteria; Actinoallomurus	Actinobacteria	Actinoallomurus	-4.61666973313896e-06	5.08791362841844e-06	0.375571118761925	0.750205909027399	0.588170031016635	4	4	4	3	-0.90737973761045
Blood/Urine Markers → Microbiome (Linear)	clr	URXTRS	Urinary triclosan	RSV_genus927	Proteobacteria; Defluviicoccus	Proteobacteria	Defluviicoccus	-4.53665632721074e-06	5.00170537934582e-06	0.375755514523778	0.750378541064061	0.588305376511967	4	4	4	3	-0.907021902158519
Blood/Urine Markers → Microbiome (Linear)	clr	URXTRS	Urinary triclosan	RSV_genus815	Proteobacteria; Methylovirgula	Proteobacteria	Methylovirgula	-4.57384214338766e-06	5.04377401132831e-06	0.375854780188878	0.750475776540396	0.588381610239859	4	4	4	3	-0.906829317315728
Blood/Urine Markers → Microbiome (Linear)	clr	URXTRS	Urinary triclosan	RSV_genus1273	Proteobacteria; Luteibacter	Proteobacteria	Luteibacter	-4.87171828034284e-06	5.37716598826357e-06	0.376281876658185	0.75087322490334	0.588693214311684	4	4	4	3	-0.906001096297951
Blood/Urine Markers → Microbiome (Linear)	clr	URXTRS	Urinary triclosan	RSV_genus387	Chlamydiae; unclassified	Chlamydiae	NA	-4.51086034428509e-06	4.98045046275721e-06	0.376430350550866	0.750979774295921	0.588776750256662	4	4	4	3	-0.905713324129289
Blood/Urine Markers → Microbiome (Linear)	clr	URXTRS	Urinary triclosan	RSV_genus198	Actinobacteria; Enterorhabdus	Actinobacteria	Enterorhabdus	-4.64507482874705e-06	5.13503940142127e-06	0.377013359327229	0.751523904265967	0.589203354389618	4	4	4	3	-0.904584067546081
Blood/Urine Markers → Microbiome (Linear)	clr	URXTRS	Urinary triclosan	RSV_genus1151	Proteobacteria; Succinivibrionaceae_UCG-001	Proteobacteria	Succinivibrionaceae_UCG-001	-4.47450991814079e-06	4.94761541381558e-06	0.377120293925986	0.751617312362288	0.589276587407713	4	4	4	3	-0.904377067313337
Blood/Urine Markers → Microbiome (Linear)	clr	URXTRS	Urinary triclosan	RSV_genus1120	Proteobacteria; Sorangium	Proteobacteria	Sorangium	-4.35354186475999e-06	4.82901727067563e-06	0.378589047082664	0.75163999400618	0.589294370076485	4	4	4	3	-0.90153785350842
Blood/Urine Markers → Microbiome (Linear)	clr	URXTRS	Urinary triclosan	RSV_genus1288	Proteobacteria; Candidatus_Competibacter	Proteobacteria	Candidatus_Competibacter	-4.42904513490532e-06	4.90290076960773e-06	0.377650141483724	0.75163999400618	0.589294370076485	4	4	4	3	-0.903351983454415
Blood/Urine Markers → Microbiome (Linear)	clr	URXTRS	Urinary triclosan	RSV_genus180	Actinobacteria; Saccharopolyspora	Actinobacteria	Saccharopolyspora	3.01359268868858e-05	3.34745433586579e-05	0.379249249924113	0.75163999400618	0.589294370076485	4	4	4	3	0.900264017465421
Blood/Urine Markers → Microbiome (Linear)	clr	URXTRS	Urinary triclosan	RSV_genus444	Deferribacteres; Mucispirillum	Deferribacteres	Mucispirillum	-4.41486033217987e-06	4.88690901578779e-06	0.377622483422505	0.75163999400618	0.589294370076485	4	4	4	3	-0.903405469166113
Blood/Urine Markers → Microbiome (Linear)	clr	URXTRS	Urinary triclosan	RSV_genus795	Proteobacteria; Brevundimonas	Proteobacteria	Brevundimonas	-1.59282952443088e-05	1.77104812117412e-05	0.379712478435334	0.751677168570496	0.589323515360978	4	4	4	3	-0.899371115548751
Blood/Urine Markers → Microbiome (Linear)	clr	URXTRS	Urinary triclosan	RSV_genus1173	Proteobacteria; Buchnera	Proteobacteria	Buchnera	-4.40081770511532e-06	4.89586242002903e-06	0.379964784372689	0.751902649525551	0.589500295014047	4	4	4	3	-0.898885084497374
Blood/Urine Markers → Microbiome (Linear)	clr	URXTRS	Urinary triclosan	RSV_genus1179	Proteobacteria; Dickeya	Proteobacteria	Dickeya	-4.42945192131684e-06	4.92967212543135e-06	0.380149855908709	0.752087856359136	0.58964549929429	4	4	4	3	-0.898528707105294
Blood/Urine Markers → Microbiome (Linear)	clr	URXTRS	Urinary triclosan	RSV_genus621	Firmicutes; Lachnospiraceae_UCG-008	Firmicutes	Lachnospiraceae_UCG-008	-4.3650464861538e-06	4.85949615509282e-06	0.380294199361003	0.752218683628612	0.589748069373011	4	4	4	3	-0.898250836473894
Blood/Urine Markers → Microbiome (Linear)	clr	URXTRS	Urinary triclosan	RSV_genus401	Chloroflexi; Candidatus_Chloroploca	Chloroflexi	Candidatus_Chloroploca	-4.46025696873761e-06	4.96731146867175e-06	0.380465198574565	0.752413310200494	0.58990065883604	4	4	4	3	-0.897921742348537
Blood/Urine Markers → Microbiome (Linear)	clr	URXTRS	Urinary triclosan	RSV_genus109	Actinobacteria; Tetrasphaera	Actinobacteria	Tetrasphaera	-4.41428860454199e-06	4.91885817896559e-06	0.38072527594945	0.752636331516456	0.59007551010387	4	4	4	3	-0.89742140227151
Blood/Urine Markers → Microbiome (Linear)	clr	URXTRS	Urinary triclosan	RSV_genus781	Planctomycetes; unclassified	Planctomycetes	NA	-4.36749058590835e-06	4.86687353681675e-06	0.380740861125015	0.752650250104327	0.590086422436286	4	4	4	3	-0.897391426522452
Blood/Urine Markers → Microbiome (Linear)	clr	URXTRS	Urinary triclosan	RSV_genus1300	Spirochaetae; unclassified	Spirochaetae	NA	-4.38670505478304e-06	4.90644168391976e-06	0.382470088595642	0.752787016369733	0.590193648755884	4	4	4	3	-0.894070558131753
Blood/Urine Markers → Microbiome (Linear)	clr	URXTRS	Urinary triclosan	RSV_genus148	Actinobacteria; Catenuloplanes	Actinobacteria	Catenuloplanes	-4.41779247271666e-06	4.95294599533857e-06	0.383575716668537	0.752787016369733	0.590193648755884	4	4	4	3	-0.891952481790522
Blood/Urine Markers → Microbiome (Linear)	clr	URXTRS	Urinary triclosan	RSV_genus350	Bacteroidetes; Niabella	Bacteroidetes	Niabella	-4.3900475838511e-06	4.91093383993241e-06	0.38254164199203	0.752787016369733	0.590193648755884	4	4	4	3	-0.8939333591005
Blood/Urine Markers → Microbiome (Linear)	clr	URXTRS	Urinary triclosan	RSV_genus4	Acidobacteria; unclassified	Acidobacteria	NA	-4.36893598692033e-06	4.90227924864981e-06	0.383966381416662	0.752787016369733	0.590193648755884	4	4	4	3	-0.891205042659213
Blood/Urine Markers → Microbiome (Linear)	clr	URXTRS	Urinary triclosan	RSV_genus512	Firmicutes; Marinilactibacillus	Firmicutes	Marinilactibacillus	-6.42902040235148e-06	7.17172926135973e-06	0.381236084697812	0.752787016369733	0.590193648755884	4	4	4	3	-0.896439361841243
Blood/Urine Markers → Microbiome (Linear)	clr	URXTRS	Urinary triclosan	RSV_genus529	Firmicutes; unclassified	Firmicutes	NA	-4.37631391845697e-06	4.88753705334798e-06	0.381775793004607	0.752787016369733	0.590193648755884	4	4	4	3	-0.895402709112801
Blood/Urine Markers → Microbiome (Linear)	clr	URXTRS	Urinary triclosan	RSV_genus541	Firmicutes; Clostridium_sensu_stricto_13	Firmicutes	Clostridium_sensu_stricto_13	-4.38737126868325e-06	4.90212334995055e-06	0.381988686606903	0.752787016369733	0.590193648755884	4	4	4	3	-0.894994057774476
Blood/Urine Markers → Microbiome (Linear)	clr	URXTRS	Urinary triclosan	RSV_genus543	Firmicutes; Clostridium_sensu_stricto_2	Firmicutes	Clostridium_sensu_stricto_2	-4.38436287553727e-06	4.90184552744771e-06	0.382282119998728	0.752787016369733	0.590193648755884	4	4	4	3	-0.894431056830981
Blood/Urine Markers → Microbiome (Linear)	clr	URXTRS	Urinary triclosan	RSV_genus60	Actinobacteria; unclassified	Actinobacteria	NA	-4.38402771380296e-06	4.89228204069351e-06	0.38140698764911	0.752787016369733	0.590193648755884	4	4	4	3	-0.896110992239831
Blood/Urine Markers → Microbiome (Linear)	clr	URXTRS	Urinary triclosan	RSV_genus692	Firmicutes; Caldicellulosiruptor	Firmicutes	Caldicellulosiruptor	-4.36898807823656e-06	4.88885665657344e-06	0.38268290604752	0.752787016369733	0.590193648755884	4	4	4	3	-0.893662544260143
Blood/Urine Markers → Microbiome (Linear)	clr	URXTRS	Urinary triclosan	RSV_genus845	Proteobacteria; Meganema	Proteobacteria	Meganema	-4.30412668524667e-06	4.82319026835547e-06	0.383351500627642	0.752787016369733	0.590193648755884	4	4	4	3	-0.892381690493462
Blood/Urine Markers → Microbiome (Linear)	clr	URXTRS	Urinary triclosan	RSV_genus907	Proteobacteria; Asaia	Proteobacteria	Asaia	-4.36036203807797e-06	4.89069445363152e-06	0.38377927403209	0.752787016369733	0.590193648755884	4	4	4	3	-0.89156296297354
Blood/Urine Markers → Microbiome (Linear)	clr	URXTRS	Urinary triclosan	RSV_genus911	Proteobacteria; Gluconobacter	Proteobacteria	Gluconobacter	-4.35578477382915e-06	4.85995521248264e-06	0.381329288070418	0.752787016369733	0.590193648755884	4	4	4	3	-0.896260270597032
Blood/Urine Markers → Microbiome (Linear)	clr	URXTRS	Urinary triclosan	RSV_genus970	Proteobacteria; Sphingomicrobium	Proteobacteria	Sphingomicrobium	-4.50516775639086e-06	5.03187061979667e-06	0.381815422556012	0.752787016369733	0.590193648755884	4	4	4	3	-0.895326628364881
Blood/Urine Markers → Microbiome (Linear)	clr	URXTRS	Urinary triclosan	RSV_genus418	Chloroflexi; unclassified	Chloroflexi	NA	-4.4052190521276e-06	4.94877622766639e-06	0.384511300973246	0.752797821425636	0.590202120043553	4	4	4	3	-0.890163315023217
Blood/Urine Markers → Microbiome (Linear)	clr	URXTRS	Urinary triclosan	RSV_genus806	Proteobacteria; unclassified	Proteobacteria	NA	-4.40444782726876e-06	4.95222012765429e-06	0.384916911165308	0.753149675030899	0.59047797730278	4	4	4	3	-0.889388539631619
Blood/Urine Markers → Microbiome (Linear)	clr	URXTRS	Urinary triclosan	RSV_genus851	Proteobacteria; Pleomorphomonas	Proteobacteria	Pleomorphomonas	-4.39912424185894e-06	4.94676880973572e-06	0.384967226415959	0.753192692882642	0.590511703791588	4	4	4	3	-0.889292467681335
Blood/Urine Markers → Microbiome (Linear)	clr	URXTRS	Urinary triclosan	RSV_genus1196	Proteobacteria; Tatumella	Proteobacteria	Tatumella	-4.37430295904762e-06	4.92127628968968e-06	0.385196189273006	0.753375128186003	0.59065473516037	4	4	4	3	-0.888855390666036
Blood/Urine Markers → Microbiome (Linear)	clr	URXTRS	Urinary triclosan	RSV_genus287	Bacteroidetes; Dyadobacter	Bacteroidetes	Dyadobacter	-4.54092681174668e-06	5.11220326447301e-06	0.385512214345022	0.753669056939677	0.590885178672057	4	4	4	3	-0.888252398589786
Blood/Urine Markers → Microbiome (Linear)	clr	URXTRS	Urinary triclosan	RSV_genus1014	Proteobacteria; Lampropedia	Proteobacteria	Lampropedia	-4.35859542714419e-06	4.9124674936742e-06	0.386037021784582	0.754155629679195	0.591266657276598	4	4	4	3	-0.887251759478667
Blood/Urine Markers → Microbiome (Linear)	clr	URXTRS	Urinary triclosan	RSV_genus955	Proteobacteria; unclassified	Proteobacteria	NA	-4.35859542714419e-06	4.9124674936742e-06	0.386037021784582	0.754155629679195	0.591266657276598	4	4	4	3	-0.887251759478667
Blood/Urine Markers → Microbiome (Linear)	clr	URXTRS	Urinary triclosan	RSV_genus431	Cyanobacteria; Aerosakkonema	Cyanobacteria	Aerosakkonema	-4.35922499113972e-06	4.91730014842377e-06	0.386427507421397	0.754513116833004	0.591546931302454	4	4	4	3	-0.886507811107902
Blood/Urine Markers → Microbiome (Linear)	clr	URXTRS	Urinary triclosan	RSV_genus1047	Proteobacteria; Hydrogenophilus	Proteobacteria	Hydrogenophilus	-4.37418185981554e-06	4.94263020859702e-06	0.387224610010711	0.754549917010557	0.591575783063433	4	4	4	3	-0.884990718546423
Blood/Urine Markers → Microbiome (Linear)	clr	URXTRS	Urinary triclosan	RSV_genus1065	Proteobacteria; Snodgrassella	Proteobacteria	Snodgrassella	-4.13208018219985e-06	4.67191989938726e-06	0.387508902535034	0.754549917010557	0.591575783063433	4	4	4	3	-0.884450134246049
Blood/Urine Markers → Microbiome (Linear)	clr	URXTRS	Urinary triclosan	RSV_genus1330	Verrucomicrobia; unclassified	Verrucomicrobia	NA	-4.49014963680696e-06	5.07683996046246e-06	0.387515341876324	0.754549917010557	0.591575783063433	4	4	4	3	-0.88443789281826
Blood/Urine Markers → Microbiome (Linear)	clr	URXTRS	Urinary triclosan	RSV_genus308	Bacteroidetes; unclassified	Bacteroidetes	NA	-4.32144157576801e-06	4.87884343271778e-06	0.386824890379892	0.754549917010557	0.591575783063433	4	4	4	3	-0.885751230873324
Blood/Urine Markers → Microbiome (Linear)	clr	URXTRS	Urinary triclosan	RSV_genus402	Chloroflexi; Chloronema	Chloroflexi	Chloronema	-4.33438027871447e-06	4.8905445643985e-06	0.386548374737107	0.754549917010557	0.591575783063433	4	4	4	3	-0.886277636700681
Blood/Urine Markers → Microbiome (Linear)	clr	URXTRS	Urinary triclosan	RSV_genus843	Proteobacteria; unclassified	Proteobacteria	NA	-4.48410625764037e-06	5.06491569594484e-06	0.387047866852557	0.754549917010557	0.591575783063433	4	4	4	3	-0.885326928783931
Blood/Urine Markers → Microbiome (Linear)	clr	URXTRS	Urinary triclosan	RSV_genus574	Firmicutes; Fusibacter	Firmicutes	Fusibacter	-4.33900119383209e-06	4.91872679814602e-06	0.388725825927288	0.75480204262232	0.591773452432744	4	4	4	3	-0.882139092471563
Blood/Urine Markers → Microbiome (Linear)	clr	URXTRS	Urinary triclosan	RSV_genus1142	Proteobacteria; unclassified	Proteobacteria	NA	-4.29278288496771e-06	4.88901474332057e-06	0.390886954802405	0.755884597984072	0.592622188243856	4	4	4	3	-0.878046622958656
Blood/Urine Markers → Microbiome (Linear)	clr	URXTRS	Urinary triclosan	RSV_genus1264	Proteobacteria; Nevskia	Proteobacteria	Nevskia	-4.3027271550795e-06	4.89968699134261e-06	0.390825031044205	0.755884597984072	0.592622188243856	4	4	4	3	-0.878163679166059
Blood/Urine Markers → Microbiome (Linear)	clr	URXTRS	Urinary triclosan	RSV_genus416	Chloroflexi; unclassified	Chloroflexi	NA	-4.22432032815175e-06	4.80998214456514e-06	0.390784483127828	0.755884597984072	0.592622188243856	4	4	4	3	-0.87824033461847
Blood/Urine Markers → Microbiome (Linear)	clr	URXTRS	Urinary triclosan	RSV_genus420	Chloroflexi; unclassified	Chloroflexi	NA	-4.28299760617583e-06	4.87346558303171e-06	0.390467256722893	0.755884597984072	0.592622188243856	4	4	4	3	-0.878840228417379
Blood/Urine Markers → Microbiome (Linear)	clr	URXTRS	Urinary triclosan	RSV_genus1312	Synergistetes; Synergistes	Synergistetes	Synergistes	-4.33178966565497e-06	4.93822981949576e-06	0.391337754764854	0.75627796198108	0.592930590125975	4	4	4	3	-0.877194829724894
Blood/Urine Markers → Microbiome (Linear)	clr	URXTRS	Urinary triclosan	RSV_genus1292	Proteobacteria; unclassified	Proteobacteria	NA	3.19471045828596e-05	3.64218474865959e-05	0.391366126117827	0.756296794067197	0.592945354697331	4	4	4	3	0.877141243167767
Blood/Urine Markers → Microbiome (Linear)	clr	URXTRS	Urinary triclosan	RSV_genus1289	Proteobacteria; unclassified	Proteobacteria	NA	-4.26573389525129e-06	4.87374487583904e-06	0.392369537463404	0.757221387791848	0.593670246774509	4	4	4	3	-0.875247679951019
Blood/Urine Markers → Microbiome (Linear)	clr	URXTRS	Urinary triclosan	RSV_genus316	Bacteroidetes; Owenweeksia	Bacteroidetes	Owenweeksia	-4.30336405602772e-06	4.91696492163112e-06	0.392390903483707	0.757233923156779	0.593680074644286	4	4	4	3	-0.875207394117457
Blood/Urine Markers → Microbiome (Linear)	clr	URXTRS	Urinary triclosan	RSV_genus988	Proteobacteria; Pelistega	Proteobacteria	Pelistega	-4.22313172031709e-06	4.83202581244807e-06	0.393038076820906	0.757859373806998	0.594170435122539	4	4	4	3	-0.873987822961878
Blood/Urine Markers → Microbiome (Linear)	clr	URXTRS	Urinary triclosan	RSV_genus902	Proteobacteria; Acetobacter	Proteobacteria	Acetobacter	-4.23840053929025e-06	4.85008557589829e-06	0.393094478220035	0.757915469206519	0.59421441455869	4	4	4	3	-0.873881599193278
Blood/Urine Markers → Microbiome (Linear)	clr	URXTRS	Urinary triclosan	RSV_genus351	Bacteroidetes; Parafilimonas	Bacteroidetes	Parafilimonas	7.09860054950738e-06	8.13249201599761e-06	0.393632377179628	0.758336175447061	0.594544253073117	4	4	4	3	0.872869046233745
Blood/Urine Markers → Microbiome (Linear)	clr	URXTRS	Urinary triclosan	RSV_genus144	Actinobacteria; Sanguibacter	Actinobacteria	Sanguibacter	-4.28473856492222e-06	4.91310033826827e-06	0.394038667651605	0.758733642649271	0.594855871915143	4	4	4	3	-0.872104836033629
Blood/Urine Markers → Microbiome (Linear)	clr	URXTRS	Urinary triclosan	RSV_genus607	Firmicutes; Lachnoclostridium_5	Firmicutes	Lachnoclostridium_5	-4.21085736473275e-06	4.83533431295332e-06	0.394705679467631	0.759259176632073	0.595267896580966	4	4	4	3	-0.870851339782717
Blood/Urine Markers → Microbiome (Linear)	clr	URXTRS	Urinary triclosan	RSV_genus659	Firmicutes; Fastidiosipila	Firmicutes	Fastidiosipila	-8.39040573524453e-06	9.6392306315823e-06	0.394922853824676	0.759485430028114	0.595445281836621	4	4	4	3	-0.870443509023834
Blood/Urine Markers → Microbiome (Linear)	clr	URXTRS	Urinary triclosan	RSV_genus1009	Proteobacteria; Diaphorobacter	Proteobacteria	Diaphorobacter	-4.39123343636005e-06	5.05042212620001e-06	0.3954370445046	0.759616830658409	0.595548301436795	4	4	4	3	-0.869478496377502
Blood/Urine Markers → Microbiome (Linear)	clr	URXTRS	Urinary triclosan	RSV_genus12	Acidobacteria; unclassified	Acidobacteria	NA	-4.29520585382597e-06	4.94367667899326e-06	0.395783774904304	0.759616830658409	0.595548301436795	4	4	4	3	-0.868828229013685
Blood/Urine Markers → Microbiome (Linear)	clr	URXTRS	Urinary triclosan	RSV_genus245	Bacteroidetes; Dysgonomonas	Bacteroidetes	Dysgonomonas	-4.22869384272148e-06	4.86866882158435e-06	0.395930926298616	0.759616830658409	0.595548301436795	4	4	4	3	-0.868552369792404
Blood/Urine Markers → Microbiome (Linear)	clr	URXTRS	Urinary triclosan	RSV_genus370	Bacteroidetes; Olivibacter	Bacteroidetes	Olivibacter	-4.25043914535308e-06	4.88799963404858e-06	0.395390308365899	0.759616830658409	0.595548301436795	4	4	4	3	-0.869566175035201
Blood/Urine Markers → Microbiome (Linear)	clr	URXTRS	Urinary triclosan	RSV_genus454	Elusimicrobia; unclassified	Elusimicrobia	NA	-4.25667713257517e-06	4.89335808185282e-06	0.395218395763346	0.759616830658409	0.595548301436795	4	4	4	3	-0.869888747435263
Blood/Urine Markers → Microbiome (Linear)	clr	URXTRS	Urinary triclosan	RSV_genus759	Hydrogenedentes; unclassified	Hydrogenedentes	NA	-4.3964684996929e-06	5.05484346964665e-06	0.395290395148855	0.759616830658409	0.595548301436795	4	4	4	3	-0.869753638484127
Blood/Urine Markers → Microbiome (Linear)	clr	URXTRS	Urinary triclosan	RSV_genus810	Proteobacteria; unclassified	Proteobacteria	NA	-4.25129204418132e-06	4.88816880924611e-06	0.395313352140796	0.759616830658409	0.595548301436795	4	4	4	3	-0.869710562397085
Blood/Urine Markers → Microbiome (Linear)	clr	URXTRS	Urinary triclosan	RSV_genus831	Proteobacteria; unclassified	Proteobacteria	NA	-4.23558245760101e-06	4.86927297515595e-06	0.395234079224732	0.759616830658409	0.595548301436795	4	4	4	3	-0.869859315592253
Blood/Urine Markers → Microbiome (Linear)	clr	URXTRS	Urinary triclosan	RSV_genus840	Proteobacteria; Vasilyevaea	Proteobacteria	Vasilyevaea	-4.27776377526267e-06	4.92489882888789e-06	0.395905879006725	0.759616830658409	0.595548301436795	4	4	4	3	-0.868599320288707
Blood/Urine Markers → Microbiome (Linear)	clr	URXTRS	Urinary triclosan	RSV_genus1100	Proteobacteria; unclassified	Proteobacteria	NA	-4.24222959221254e-06	4.89042314828989e-06	0.396515821259046	0.759805476685512	0.595696202084173	4	4	4	3	-0.867456549991177
Blood/Urine Markers → Microbiome (Linear)	clr	URXTRS	Urinary triclosan	RSV_genus1072	Proteobacteria; Azonexus	Proteobacteria	Azonexus	-4.30795582282218e-06	4.98152485514912e-06	0.397943280381823	0.760520162912341	0.596256524277245	4	4	4	3	-0.864786576015833
Blood/Urine Markers → Microbiome (Linear)	clr	URXTRS	Urinary triclosan	RSV_genus272	Bacteroidetes; Blvii28_wastewater-sludge_group	Bacteroidetes	Blvii28_wastewater-sludge_group	-4.28874215033208e-06	4.9670897779779e-06	0.398668988584066	0.760520162912341	0.596256524277245	4	4	4	3	-0.863431575033466
Blood/Urine Markers → Microbiome (Linear)	clr	URXTRS	Urinary triclosan	RSV_genus31	Actinobacteria; Iamia	Actinobacteria	Iamia	1.01923248231195e-05	1.17946388312077e-05	0.398284668609893	0.760520162912341	0.596256524277245	4	4	4	3	0.864148955214413
Blood/Urine Markers → Microbiome (Linear)	clr	URXTRS	Urinary triclosan	RSV_genus380	Chlamydiae; Chlamydia	Chlamydiae	Chlamydia	-4.26875115988201e-06	4.94052559791197e-06	0.398349590691976	0.760520162912341	0.596256524277245	4	4	4	3	-0.864027738604597
Blood/Urine Markers → Microbiome (Linear)	clr	URXTRS	Urinary triclosan	RSV_genus404	Chloroflexi; Roseiflexus	Chloroflexi	Roseiflexus	-4.21338105663208e-06	4.87537814935648e-06	0.398248625496116	0.760520162912341	0.596256524277245	4	4	4	3	-0.864216257191911
Blood/Urine Markers → Microbiome (Linear)	clr	URXTRS	Urinary triclosan	RSV_genus495	Firmicutes; Kroppenstedtia	Firmicutes	Kroppenstedtia	-4.25628104786287e-06	4.91922606584676e-06	0.397703904169745	0.760520162912341	0.596256524277245	4	4	4	3	-0.865233878437385
Blood/Urine Markers → Microbiome (Linear)	clr	URXTRS	Urinary triclosan	RSV_genus835	Proteobacteria; unclassified	Proteobacteria	NA	-7.45927599108057e-06	8.61564966235273e-06	0.397410602961488	0.760520162912341	0.596256524277245	4	4	4	3	-0.865782185140943
Blood/Urine Markers → Microbiome (Linear)	clr	URXTRS	Urinary triclosan	RSV_genus359	Bacteroidetes; unclassified	Bacteroidetes	NA	-4.57764878546304e-06	5.30925740143169e-06	0.399328626344846	0.760725677877522	0.596417650365416	4	4	4	3	-0.862201328613043
Blood/Urine Markers → Microbiome (Linear)	clr	URXTRS	Urinary triclosan	RSV_genus721	Firmicutes; unclassified	Firmicutes	NA	-4.20821890271643e-06	4.88380902745778e-06	0.399615144349579	0.760961410937429	0.596602467786192	4	4	4	3	-0.861667374595721
Blood/Urine Markers → Microbiome (Linear)	clr	URXTRS	Urinary triclosan	RSV_genus1110	Proteobacteria; unclassified	Proteobacteria	NA	-4.22452737672731e-06	4.90613682964354e-06	0.399935836970598	0.761224507650396	0.59680873862459	4	4	4	3	-0.861070027888774
Blood/Urine Markers → Microbiome (Linear)	clr	URXTRS	Urinary triclosan	RSV_genus33	Actinobacteria; unclassified	Actinobacteria	NA	1.11168670370077e-05	1.29153360354784e-05	0.400108068149196	0.761395612354227	0.596942886673477	4	4	4	3	0.860749345310853
Blood/Urine Markers → Microbiome (Linear)	clr	URXTRS	Urinary triclosan	RSV_genus1	Acidobacteria; Bryocella	Acidobacteria	Bryocella	-4.11596085803109e-06	4.86365057944457e-06	0.407934809311844	0.761710334352704	0.597189632327408	4	4	4	3	-0.846269852408093
Blood/Urine Markers → Microbiome (Linear)	clr	URXTRS	Urinary triclosan	RSV_genus100	Actinobacteria; Arsenicicoccus	Actinobacteria	Arsenicicoccus	-4.11596085803109e-06	4.86365057944457e-06	0.407934809311844	0.761710334352704	0.597189632327408	4	4	4	3	-0.846269852408092
Blood/Urine Markers → Microbiome (Linear)	clr	URXTRS	Urinary triclosan	RSV_genus1000	Proteobacteria; Acidovorax	Proteobacteria	Acidovorax	-4.11596085803109e-06	4.86365057944457e-06	0.407934809311844	0.761710334352704	0.597189632327408	4	4	4	3	-0.846269852408092
Blood/Urine Markers → Microbiome (Linear)	clr	URXTRS	Urinary triclosan	RSV_genus1001	Proteobacteria; Albidiferax	Proteobacteria	Albidiferax	-4.11596085803109e-06	4.86365057944457e-06	0.407934809311844	0.761710334352704	0.597189632327408	4	4	4	3	-0.846269852408092
Blood/Urine Markers → Microbiome (Linear)	clr	URXTRS	Urinary triclosan	RSV_genus1003	Proteobacteria; Azohydromonas	Proteobacteria	Azohydromonas	-4.11596085803109e-06	4.86365057944457e-06	0.407934809311844	0.761710334352704	0.597189632327408	4	4	4	3	-0.846269852408092
Blood/Urine Markers → Microbiome (Linear)	clr	URXTRS	Urinary triclosan	RSV_genus1012	Proteobacteria; Inhella	Proteobacteria	Inhella	-4.11596085803109e-06	4.86365057944457e-06	0.407934809311844	0.761710334352704	0.597189632327408	4	4	4	3	-0.846269852408092
Blood/Urine Markers → Microbiome (Linear)	clr	URXTRS	Urinary triclosan	RSV_genus1013	Proteobacteria; Kinneretia	Proteobacteria	Kinneretia	-4.11596085803109e-06	4.86365057944457e-06	0.407934809311844	0.761710334352704	0.597189632327408	4	4	4	3	-0.846269852408092
Blood/Urine Markers → Microbiome (Linear)	clr	URXTRS	Urinary triclosan	RSV_genus1015	Proteobacteria; Limnohabitans	Proteobacteria	Limnohabitans	-4.11596085803109e-06	4.86365057944457e-06	0.407934809311844	0.761710334352704	0.597189632327408	4	4	4	3	-0.846269852408092
Blood/Urine Markers → Microbiome (Linear)	clr	URXTRS	Urinary triclosan	RSV_genus1020	Proteobacteria; Pseudacidovorax	Proteobacteria	Pseudacidovorax	-4.11596085803109e-06	4.86365057944457e-06	0.407934809311844	0.761710334352704	0.597189632327408	4	4	4	3	-0.846269852408093
Blood/Urine Markers → Microbiome (Linear)	clr	URXTRS	Urinary triclosan	RSV_genus1023	Proteobacteria; Rhizobacter	Proteobacteria	Rhizobacter	-4.11596085803109e-06	4.86365057944457e-06	0.407934809311844	0.761710334352704	0.597189632327408	4	4	4	3	-0.846269852408093
Blood/Urine Markers → Microbiome (Linear)	clr	URXTRS	Urinary triclosan	RSV_genus1025	Proteobacteria; Roseateles	Proteobacteria	Roseateles	-4.11596085803109e-06	4.86365057944457e-06	0.407934809311844	0.761710334352704	0.597189632327408	4	4	4	3	-0.846269852408093
Blood/Urine Markers → Microbiome (Linear)	clr	URXTRS	Urinary triclosan	RSV_genus1028	Proteobacteria; Simplicispira	Proteobacteria	Simplicispira	-4.11596085803109e-06	4.86365057944457e-06	0.407934809311844	0.761710334352704	0.597189632327408	4	4	4	3	-0.846269852408093
Blood/Urine Markers → Microbiome (Linear)	clr	URXTRS	Urinary triclosan	RSV_genus1033	Proteobacteria; Xylophilus	Proteobacteria	Xylophilus	-4.11596085803109e-06	4.86365057944457e-06	0.407934809311844	0.761710334352704	0.597189632327408	4	4	4	3	-0.846269852408093
Blood/Urine Markers → Microbiome (Linear)	clr	URXTRS	Urinary triclosan	RSV_genus1035	Proteobacteria; Actimicrobium	Proteobacteria	Actimicrobium	-4.11596085803109e-06	4.86365057944457e-06	0.407934809311844	0.761710334352704	0.597189632327408	4	4	4	3	-0.846269852408093
Blood/Urine Markers → Microbiome (Linear)	clr	URXTRS	Urinary triclosan	RSV_genus104	Actinobacteria; Ornithinibacter	Actinobacteria	Ornithinibacter	-4.11596085803109e-06	4.86365057944457e-06	0.407934809311844	0.761710334352704	0.597189632327408	4	4	4	3	-0.846269852408093
Blood/Urine Markers → Microbiome (Linear)	clr	URXTRS	Urinary triclosan	RSV_genus1042	Proteobacteria; Noviherbaspirillum	Proteobacteria	Noviherbaspirillum	-4.11596085803109e-06	4.86365057944457e-06	0.407934809311844	0.761710334352704	0.597189632327408	4	4	4	3	-0.846269852408093
Blood/Urine Markers → Microbiome (Linear)	clr	URXTRS	Urinary triclosan	RSV_genus1043	Proteobacteria; Oxalicibacterium	Proteobacteria	Oxalicibacterium	-4.11596085803109e-06	4.86365057944457e-06	0.407934809311844	0.761710334352704	0.597189632327408	4	4	4	3	-0.846269852408093
Blood/Urine Markers → Microbiome (Linear)	clr	URXTRS	Urinary triclosan	RSV_genus1048	Proteobacteria; unclassified	Proteobacteria	NA	-4.11596085803109e-06	4.86365057944457e-06	0.407934809311844	0.761710334352704	0.597189632327408	4	4	4	3	-0.846269852408093
Blood/Urine Markers → Microbiome (Linear)	clr	URXTRS	Urinary triclosan	RSV_genus1055	Proteobacteria; Aquaspirillum	Proteobacteria	Aquaspirillum	-4.11596085803109e-06	4.86365057944457e-06	0.407934809311844	0.761710334352704	0.597189632327408	4	4	4	3	-0.846269852408093
Blood/Urine Markers → Microbiome (Linear)	clr	URXTRS	Urinary triclosan	RSV_genus1066	Proteobacteria; Vitreoscilla	Proteobacteria	Vitreoscilla	-4.11596085803109e-06	4.86365057944457e-06	0.407934809311844	0.761710334352704	0.597189632327408	4	4	4	3	-0.846269852408093
Blood/Urine Markers → Microbiome (Linear)	clr	URXTRS	Urinary triclosan	RSV_genus1067	Proteobacteria; Vogesella	Proteobacteria	Vogesella	-4.11596085803109e-06	4.86365057944457e-06	0.407934809311844	0.761710334352704	0.597189632327408	4	4	4	3	-0.846269852408093
Blood/Urine Markers → Microbiome (Linear)	clr	URXTRS	Urinary triclosan	RSV_genus1068	Proteobacteria; Gallionella	Proteobacteria	Gallionella	-4.11596085803109e-06	4.86365057944457e-06	0.407934809311844	0.761710334352704	0.597189632327408	4	4	4	3	-0.846269852408093
Blood/Urine Markers → Microbiome (Linear)	clr	URXTRS	Urinary triclosan	RSV_genus1069	Proteobacteria; unclassified	Proteobacteria	NA	-4.11596085803109e-06	4.86365057944457e-06	0.407934809311844	0.761710334352704	0.597189632327408	4	4	4	3	-0.846269852408093
Blood/Urine Markers → Microbiome (Linear)	clr	URXTRS	Urinary triclosan	RSV_genus107	Actinobacteria; Serinicoccus	Actinobacteria	Serinicoccus	-4.11596085803109e-06	4.86365057944457e-06	0.407934809311844	0.761710334352704	0.597189632327408	4	4	4	3	-0.846269852408093
Blood/Urine Markers → Microbiome (Linear)	clr	URXTRS	Urinary triclosan	RSV_genus1070	Proteobacteria; Nitrosomonas	Proteobacteria	Nitrosomonas	-4.11596085803109e-06	4.86365057944457e-06	0.407934809311844	0.761710334352704	0.597189632327408	4	4	4	3	-0.846269852408093
Blood/Urine Markers → Microbiome (Linear)	clr	URXTRS	Urinary triclosan	RSV_genus1074	Proteobacteria; Azovibrio	Proteobacteria	Azovibrio	-4.11596085803109e-06	4.86365057944457e-06	0.407934809311844	0.761710334352704	0.597189632327408	4	4	4	3	-0.846269852408093
Blood/Urine Markers → Microbiome (Linear)	clr	URXTRS	Urinary triclosan	RSV_genus108	Actinobacteria; Terrabacter	Actinobacteria	Terrabacter	-4.11596085803109e-06	4.86365057944457e-06	0.407934809311844	0.761710334352704	0.597189632327408	4	4	4	3	-0.846269852408093
Blood/Urine Markers → Microbiome (Linear)	clr	URXTRS	Urinary triclosan	RSV_genus1080	Proteobacteria; Sulfuritalea	Proteobacteria	Sulfuritalea	-4.11596085803109e-06	4.86365057944457e-06	0.407934809311844	0.761710334352704	0.597189632327408	4	4	4	3	-0.846269852408093
Blood/Urine Markers → Microbiome (Linear)	clr	URXTRS	Urinary triclosan	RSV_genus1081	Proteobacteria; Thauera	Proteobacteria	Thauera	-4.11596085803109e-06	4.86365057944457e-06	0.407934809311844	0.761710334352704	0.597189632327408	4	4	4	3	-0.846269852408093
Blood/Urine Markers → Microbiome (Linear)	clr	URXTRS	Urinary triclosan	RSV_genus1085	Proteobacteria; unclassified	Proteobacteria	NA	-4.11596085803109e-06	4.86365057944457e-06	0.407934809311844	0.761710334352704	0.597189632327408	4	4	4	3	-0.846269852408093
Blood/Urine Markers → Microbiome (Linear)	clr	URXTRS	Urinary triclosan	RSV_genus1086	Proteobacteria; unclassified	Proteobacteria	NA	-4.11596085803109e-06	4.86365057944457e-06	0.407934809311844	0.761710334352704	0.597189632327408	4	4	4	3	-0.846269852408093
Blood/Urine Markers → Microbiome (Linear)	clr	URXTRS	Urinary triclosan	RSV_genus1089	Proteobacteria; OM27_clade	Proteobacteria	OM27_clade	-4.11596085803109e-06	4.86365057944457e-06	0.407934809311844	0.761710334352704	0.597189632327408	4	4	4	3	-0.846269852408093
Blood/Urine Markers → Microbiome (Linear)	clr	URXTRS	Urinary triclosan	RSV_genus1091	Proteobacteria; unclassified	Proteobacteria	NA	-4.11596085803109e-06	4.86365057944457e-06	0.407934809311844	0.761710334352704	0.597189632327408	4	4	4	3	-0.846269852408093
Blood/Urine Markers → Microbiome (Linear)	clr	URXTRS	Urinary triclosan	RSV_genus1092	Proteobacteria; unclassified	Proteobacteria	NA	-4.31934143327941e-06	5.04634508160232e-06	0.402699737554222	0.761710334352704	0.597189632327408	4	4	4	3	-0.855934614742582
Blood/Urine Markers → Microbiome (Linear)	clr	URXTRS	Urinary triclosan	RSV_genus1093	Proteobacteria; Desulfovermiculus	Proteobacteria	Desulfovermiculus	-4.11596085803109e-06	4.86365057944457e-06	0.407934809311844	0.761710334352704	0.597189632327408	4	4	4	3	-0.846269852408093
Blood/Urine Markers → Microbiome (Linear)	clr	URXTRS	Urinary triclosan	RSV_genus1098	Proteobacteria; unclassified	Proteobacteria	NA	-4.11596085803109e-06	4.86365057944457e-06	0.407934809311844	0.761710334352704	0.597189632327408	4	4	4	3	-0.846269852408093
Blood/Urine Markers → Microbiome (Linear)	clr	URXTRS	Urinary triclosan	RSV_genus1099	Proteobacteria; unclassified	Proteobacteria	NA	-4.11596085803109e-06	4.86365057944457e-06	0.407934809311844	0.761710334352704	0.597189632327408	4	4	4	3	-0.846269852408093
Blood/Urine Markers → Microbiome (Linear)	clr	URXTRS	Urinary triclosan	RSV_genus110	Actinobacteria; Agromyces	Actinobacteria	Agromyces	-4.11596085803109e-06	4.86365057944457e-06	0.407934809311844	0.761710334352704	0.597189632327408	4	4	4	3	-0.846269852408093
Blood/Urine Markers → Microbiome (Linear)	clr	URXTRS	Urinary triclosan	RSV_genus1101	Proteobacteria; unclassified	Proteobacteria	NA	-4.11596085803109e-06	4.86365057944457e-06	0.407934809311844	0.761710334352704	0.597189632327408	4	4	4	3	-0.846269852408093
Blood/Urine Markers → Microbiome (Linear)	clr	URXTRS	Urinary triclosan	RSV_genus1102	Proteobacteria; unclassified	Proteobacteria	NA	-4.11596085803109e-06	4.86365057944457e-06	0.407934809311844	0.761710334352704	0.597189632327408	4	4	4	3	-0.846269852408093
Blood/Urine Markers → Microbiome (Linear)	clr	URXTRS	Urinary triclosan	RSV_genus1103	Proteobacteria; unclassified	Proteobacteria	NA	-4.11596085803109e-06	4.86365057944457e-06	0.407934809311844	0.761710334352704	0.597189632327408	4	4	4	3	-0.846269852408093
Blood/Urine Markers → Microbiome (Linear)	clr	URXTRS	Urinary triclosan	RSV_genus1104	Proteobacteria; unclassified	Proteobacteria	NA	-4.11596085803109e-06	4.86365057944457e-06	0.407934809311844	0.761710334352704	0.597189632327408	4	4	4	3	-0.846269852408093
Blood/Urine Markers → Microbiome (Linear)	clr	URXTRS	Urinary triclosan	RSV_genus1108	Proteobacteria; unclassified	Proteobacteria	NA	-4.11596085803109e-06	4.86365057944457e-06	0.407934809311844	0.761710334352704	0.597189632327408	4	4	4	3	-0.846269852408093
Blood/Urine Markers → Microbiome (Linear)	clr	URXTRS	Urinary triclosan	RSV_genus111	Actinobacteria; Candidatus_Limnoluna	Actinobacteria	Candidatus_Limnoluna	-4.11596085803109e-06	4.86365057944457e-06	0.407934809311844	0.761710334352704	0.597189632327408	4	4	4	3	-0.846269852408093
Blood/Urine Markers → Microbiome (Linear)	clr	URXTRS	Urinary triclosan	RSV_genus1111	Proteobacteria; Corallococcus	Proteobacteria	Corallococcus	-4.11596085803109e-06	4.86365057944457e-06	0.407934809311844	0.761710334352704	0.597189632327408	4	4	4	3	-0.846269852408093
Blood/Urine Markers → Microbiome (Linear)	clr	URXTRS	Urinary triclosan	RSV_genus1115	Proteobacteria; Nannocystis	Proteobacteria	Nannocystis	-4.11596085803109e-06	4.86365057944457e-06	0.407934809311844	0.761710334352704	0.597189632327408	4	4	4	3	-0.846269852408093
Blood/Urine Markers → Microbiome (Linear)	clr	URXTRS	Urinary triclosan	RSV_genus1116	Proteobacteria; unclassified	Proteobacteria	NA	-4.11596085803109e-06	4.86365057944457e-06	0.407934809311844	0.761710334352704	0.597189632327408	4	4	4	3	-0.846269852408093
Blood/Urine Markers → Microbiome (Linear)	clr	URXTRS	Urinary triclosan	RSV_genus1119	Proteobacteria; unclassified	Proteobacteria	NA	-4.11596085803109e-06	4.86365057944457e-06	0.407934809311844	0.761710334352704	0.597189632327408	4	4	4	3	-0.846269852408093
Blood/Urine Markers → Microbiome (Linear)	clr	URXTRS	Urinary triclosan	RSV_genus112	Actinobacteria; Candidatus_Rhodoluna	Actinobacteria	Candidatus_Rhodoluna	-4.11596085803109e-06	4.86365057944457e-06	0.407934809311844	0.761710334352704	0.597189632327408	4	4	4	3	-0.846269852408093
Blood/Urine Markers → Microbiome (Linear)	clr	URXTRS	Urinary triclosan	RSV_genus1122	Proteobacteria; Sandaracinus	Proteobacteria	Sandaracinus	-4.11596085803109e-06	4.86365057944457e-06	0.407934809311844	0.761710334352704	0.597189632327408	4	4	4	3	-0.846269852408093
Blood/Urine Markers → Microbiome (Linear)	clr	URXTRS	Urinary triclosan	RSV_genus1127	Proteobacteria; unclassified	Proteobacteria	NA	-4.11596085803109e-06	4.86365057944457e-06	0.407934809311844	0.761710334352704	0.597189632327408	4	4	4	3	-0.846269852408093
Blood/Urine Markers → Microbiome (Linear)	clr	URXTRS	Urinary triclosan	RSV_genus1128	Proteobacteria; Desulfomonile	Proteobacteria	Desulfomonile	-4.11596085803109e-06	4.86365057944457e-06	0.407934809311844	0.761710334352704	0.597189632327408	4	4	4	3	-0.846269852408093
Blood/Urine Markers → Microbiome (Linear)	clr	URXTRS	Urinary triclosan	RSV_genus1129	Proteobacteria; unclassified	Proteobacteria	NA	-4.11596085803109e-06	4.86365057944457e-06	0.407934809311844	0.761710334352704	0.597189632327408	4	4	4	3	-0.846269852408093
Blood/Urine Markers → Microbiome (Linear)	clr	URXTRS	Urinary triclosan	RSV_genus1130	Proteobacteria; Desulfovirga	Proteobacteria	Desulfovirga	-4.11596085803109e-06	4.86365057944457e-06	0.407934809311844	0.761710334352704	0.597189632327408	4	4	4	3	-0.846269852408093
Blood/Urine Markers → Microbiome (Linear)	clr	URXTRS	Urinary triclosan	RSV_genus1131	Proteobacteria; Syntrophobacter	Proteobacteria	Syntrophobacter	-4.11596085803109e-06	4.86365057944457e-06	0.407934809311844	0.761710334352704	0.597189632327408	4	4	4	3	-0.846269852408093
Blood/Urine Markers → Microbiome (Linear)	clr	URXTRS	Urinary triclosan	RSV_genus1134	Proteobacteria; Sulfurospirillum	Proteobacteria	Sulfurospirillum	-4.11596085803109e-06	4.86365057944457e-06	0.407934809311844	0.761710334352704	0.597189632327408	4	4	4	3	-0.846269852408093
Blood/Urine Markers → Microbiome (Linear)	clr	URXTRS	Urinary triclosan	RSV_genus1135	Proteobacteria; Helicobacter	Proteobacteria	Helicobacter	-4.11596085803109e-06	4.86365057944457e-06	0.407934809311844	0.761710334352704	0.597189632327408	4	4	4	3	-0.846269852408093
Blood/Urine Markers → Microbiome (Linear)	clr	URXTRS	Urinary triclosan	RSV_genus1138	Proteobacteria; Sulfuricurvum	Proteobacteria	Sulfuricurvum	-4.11596085803109e-06	4.86365057944457e-06	0.407934809311844	0.761710334352704	0.597189632327408	4	4	4	3	-0.846269852408093
Blood/Urine Markers → Microbiome (Linear)	clr	URXTRS	Urinary triclosan	RSV_genus114	Actinobacteria; Cryobacterium	Actinobacteria	Cryobacterium	-4.11596085803109e-06	4.86365057944457e-06	0.407934809311844	0.761710334352704	0.597189632327408	4	4	4	3	-0.846269852408093
Blood/Urine Markers → Microbiome (Linear)	clr	URXTRS	Urinary triclosan	RSV_genus1141	Proteobacteria; unclassified	Proteobacteria	NA	-4.11596085803109e-06	4.86365057944457e-06	0.407934809311844	0.761710334352704	0.597189632327408	4	4	4	3	-0.846269852408093
Blood/Urine Markers → Microbiome (Linear)	clr	URXTRS	Urinary triclosan	RSV_genus1146	Proteobacteria; unclassified	Proteobacteria	NA	-4.11596085803109e-06	4.86365057944457e-06	0.407934809311844	0.761710334352704	0.597189632327408	4	4	4	3	-0.846269852408093
Blood/Urine Markers → Microbiome (Linear)	clr	URXTRS	Urinary triclosan	RSV_genus1147	Proteobacteria; Anaerobiospirillum	Proteobacteria	Anaerobiospirillum	-4.11596085803109e-06	4.86365057944457e-06	0.407934809311844	0.761710334352704	0.597189632327408	4	4	4	3	-0.846269852408093
Blood/Urine Markers → Microbiome (Linear)	clr	URXTRS	Urinary triclosan	RSV_genus1149	Proteobacteria; Ruminobacter	Proteobacteria	Ruminobacter	-4.11596085803109e-06	4.86365057944457e-06	0.407934809311844	0.761710334352704	0.597189632327408	4	4	4	3	-0.846269852408093
Blood/Urine Markers → Microbiome (Linear)	clr	URXTRS	Urinary triclosan	RSV_genus1154	Proteobacteria; Idiomarina	Proteobacteria	Idiomarina	-4.11596085803109e-06	4.86365057944457e-06	0.407934809311844	0.761710334352704	0.597189632327408	4	4	4	3	-0.846269852408093
Blood/Urine Markers → Microbiome (Linear)	clr	URXTRS	Urinary triclosan	RSV_genus1155	Proteobacteria; Moritella	Proteobacteria	Moritella	-4.11596085803109e-06	4.86365057944457e-06	0.407934809311844	0.761710334352704	0.597189632327408	4	4	4	3	-0.846269852408093
Blood/Urine Markers → Microbiome (Linear)	clr	URXTRS	Urinary triclosan	RSV_genus1159	Proteobacteria; Psychromonas	Proteobacteria	Psychromonas	-4.11596085803109e-06	4.86365057944457e-06	0.407934809311844	0.761710334352704	0.597189632327408	4	4	4	3	-0.846269852408093
Blood/Urine Markers → Microbiome (Linear)	clr	URXTRS	Urinary triclosan	RSV_genus1165	Proteobacteria; C1-B045	Proteobacteria	C1-B045	-4.11596085803109e-06	4.86365057944457e-06	0.407934809311844	0.761710334352704	0.597189632327408	4	4	4	3	-0.846269852408093
Blood/Urine Markers → Microbiome (Linear)	clr	URXTRS	Urinary triclosan	RSV_genus1166	Proteobacteria; unclassified	Proteobacteria	NA	-4.11596085803109e-06	4.86365057944457e-06	0.407934809311844	0.761710334352704	0.597189632327408	4	4	4	3	-0.846269852408093
Blood/Urine Markers → Microbiome (Linear)	clr	URXTRS	Urinary triclosan	RSV_genus1167	Proteobacteria; Nitrosococcus	Proteobacteria	Nitrosococcus	-4.11596085803109e-06	4.86365057944457e-06	0.407934809311844	0.761710334352704	0.597189632327408	4	4	4	3	-0.846269852408093
Blood/Urine Markers → Microbiome (Linear)	clr	URXTRS	Urinary triclosan	RSV_genus1169	Proteobacteria; unclassified	Proteobacteria	NA	-4.11596085803109e-06	4.86365057944457e-06	0.407934809311844	0.761710334352704	0.597189632327408	4	4	4	3	-0.846269852408093
Blood/Urine Markers → Microbiome (Linear)	clr	URXTRS	Urinary triclosan	RSV_genus117	Actinobacteria; Gryllotalpicola	Actinobacteria	Gryllotalpicola	-4.11596085803109e-06	4.86365057944457e-06	0.407934809311844	0.761710334352704	0.597189632327408	4	4	4	3	-0.846269852408093
Blood/Urine Markers → Microbiome (Linear)	clr	URXTRS	Urinary triclosan	RSV_genus1170	Proteobacteria; Thiogranum	Proteobacteria	Thiogranum	-4.11596085803109e-06	4.86365057944457e-06	0.407934809311844	0.761710334352704	0.597189632327408	4	4	4	3	-0.846269852408093
Blood/Urine Markers → Microbiome (Linear)	clr	URXTRS	Urinary triclosan	RSV_genus1171	Proteobacteria; unclassified	Proteobacteria	NA	-4.11596085803109e-06	4.86365057944457e-06	0.407934809311844	0.761710334352704	0.597189632327408	4	4	4	3	-0.846269852408093
Blood/Urine Markers → Microbiome (Linear)	clr	URXTRS	Urinary triclosan	RSV_genus1172	Proteobacteria; unclassified	Proteobacteria	NA	-4.11596085803109e-06	4.86365057944457e-06	0.407934809311844	0.761710334352704	0.597189632327408	4	4	4	3	-0.846269852408093
Blood/Urine Markers → Microbiome (Linear)	clr	URXTRS	Urinary triclosan	RSV_genus1177	Proteobacteria; Cedecea	Proteobacteria	Cedecea	-4.11596085803109e-06	4.86365057944457e-06	0.407934809311844	0.761710334352704	0.597189632327408	4	4	4	3	-0.846269852408093
Blood/Urine Markers → Microbiome (Linear)	clr	URXTRS	Urinary triclosan	RSV_genus1180	Proteobacteria; Erwinia	Proteobacteria	Erwinia	-4.11596085803109e-06	4.86365057944457e-06	0.407934809311844	0.761710334352704	0.597189632327408	4	4	4	3	-0.846269852408093
Blood/Urine Markers → Microbiome (Linear)	clr	URXTRS	Urinary triclosan	RSV_genus1184	Proteobacteria; Leminorella	Proteobacteria	Leminorella	-4.11596085803109e-06	4.86365057944457e-06	0.407934809311844	0.761710334352704	0.597189632327408	4	4	4	3	-0.846269852408093
Blood/Urine Markers → Microbiome (Linear)	clr	URXTRS	Urinary triclosan	RSV_genus1193	Proteobacteria; Rahnella	Proteobacteria	Rahnella	-4.11596085803109e-06	4.86365057944457e-06	0.407934809311844	0.761710334352704	0.597189632327408	4	4	4	3	-0.846269852408093
Blood/Urine Markers → Microbiome (Linear)	clr	URXTRS	Urinary triclosan	RSV_genus1194	Proteobacteria; Serratia	Proteobacteria	Serratia	-4.11596085803109e-06	4.86365057944457e-06	0.407934809311844	0.761710334352704	0.597189632327408	4	4	4	3	-0.846269852408093
Blood/Urine Markers → Microbiome (Linear)	clr	URXTRS	Urinary triclosan	RSV_genus1195	Proteobacteria; Shimwellia	Proteobacteria	Shimwellia	-4.11596085803109e-06	4.86365057944457e-06	0.407934809311844	0.761710334352704	0.597189632327408	4	4	4	3	-0.846269852408093
Blood/Urine Markers → Microbiome (Linear)	clr	URXTRS	Urinary triclosan	RSV_genus1199	Proteobacteria; unclassified	Proteobacteria	NA	-4.11596085803109e-06	4.86365057944457e-06	0.407934809311844	0.761710334352704	0.597189632327408	4	4	4	3	-0.846269852408093
Blood/Urine Markers → Microbiome (Linear)	clr	URXTRS	Urinary triclosan	RSV_genus120	Actinobacteria; Leucobacter	Actinobacteria	Leucobacter	-4.11596085803109e-06	4.86365057944457e-06	0.407934809311844	0.761710334352704	0.597189632327408	4	4	4	3	-0.846269852408093
Blood/Urine Markers → Microbiome (Linear)	clr	URXTRS	Urinary triclosan	RSV_genus1203	Proteobacteria; unclassified	Proteobacteria	NA	-4.11596085803109e-06	4.86365057944457e-06	0.407934809311844	0.761710334352704	0.597189632327408	4	4	4	3	-0.846269852408093
Blood/Urine Markers → Microbiome (Linear)	clr	URXTRS	Urinary triclosan	RSV_genus1206	Proteobacteria; unclassified	Proteobacteria	NA	-4.11596085803109e-06	4.86365057944457e-06	0.407934809311844	0.761710334352704	0.597189632327408	4	4	4	3	-0.846269852408093
Blood/Urine Markers → Microbiome (Linear)	clr	URXTRS	Urinary triclosan	RSV_genus1207	Proteobacteria; Methylobacter	Proteobacteria	Methylobacter	-4.11596085803109e-06	4.86365057944457e-06	0.407934809311844	0.761710334352704	0.597189632327408	4	4	4	3	-0.846269852408093
Blood/Urine Markers → Microbiome (Linear)	clr	URXTRS	Urinary triclosan	RSV_genus1208	Proteobacteria; Methylocaldum	Proteobacteria	Methylocaldum	-4.11596085803109e-06	4.86365057944457e-06	0.407934809311844	0.761710334352704	0.597189632327408	4	4	4	3	-0.846269852408093
Blood/Urine Markers → Microbiome (Linear)	clr	URXTRS	Urinary triclosan	RSV_genus1209	Proteobacteria; Methylomonas	Proteobacteria	Methylomonas	-4.11596085803109e-06	4.86365057944457e-06	0.407934809311844	0.761710334352704	0.597189632327408	4	4	4	3	-0.846269852408093
Blood/Urine Markers → Microbiome (Linear)	clr	URXTRS	Urinary triclosan	RSV_genus1212	Proteobacteria; Alcanivorax	Proteobacteria	Alcanivorax	-4.11596085803109e-06	4.86365057944457e-06	0.407934809311844	0.761710334352704	0.597189632327408	4	4	4	3	-0.846269852408093
Blood/Urine Markers → Microbiome (Linear)	clr	URXTRS	Urinary triclosan	RSV_genus1213	Proteobacteria; unclassified	Proteobacteria	NA	-4.11596085803109e-06	4.86365057944457e-06	0.407934809311844	0.761710334352704	0.597189632327408	4	4	4	3	-0.846269852408093
Blood/Urine Markers → Microbiome (Linear)	clr	URXTRS	Urinary triclosan	RSV_genus1214	Proteobacteria; Cobetia	Proteobacteria	Cobetia	-4.11596085803109e-06	4.86365057944457e-06	0.407934809311844	0.761710334352704	0.597189632327408	4	4	4	3	-0.846269852408093
Blood/Urine Markers → Microbiome (Linear)	clr	URXTRS	Urinary triclosan	RSV_genus1217	Proteobacteria; unclassified	Proteobacteria	NA	-4.11596085803109e-06	4.86365057944457e-06	0.407934809311844	0.761710334352704	0.597189632327408	4	4	4	3	-0.846269852408093
Blood/Urine Markers → Microbiome (Linear)	clr	URXTRS	Urinary triclosan	RSV_genus1219	Proteobacteria; Marinospirillum	Proteobacteria	Marinospirillum	-4.11596085803109e-06	4.86365057944457e-06	0.407934809311844	0.761710334352704	0.597189632327408	4	4	4	3	-0.846269852408093
Blood/Urine Markers → Microbiome (Linear)	clr	URXTRS	Urinary triclosan	RSV_genus122	Actinobacteria; Marisediminicola	Actinobacteria	Marisediminicola	-4.11596085803109e-06	4.86365057944457e-06	0.407934809311844	0.761710334352704	0.597189632327408	4	4	4	3	-0.846269852408093
Blood/Urine Markers → Microbiome (Linear)	clr	URXTRS	Urinary triclosan	RSV_genus1221	Proteobacteria; Nitrincola	Proteobacteria	Nitrincola	-4.11596085803109e-06	4.86365057944457e-06	0.407934809311844	0.761710334352704	0.597189632327408	4	4	4	3	-0.846269852408093
Blood/Urine Markers → Microbiome (Linear)	clr	URXTRS	Urinary triclosan	RSV_genus1222	Proteobacteria; Oceanobacter	Proteobacteria	Oceanobacter	-4.11596085803109e-06	4.86365057944457e-06	0.407934809311844	0.761710334352704	0.597189632327408	4	4	4	3	-0.846269852408093
Blood/Urine Markers → Microbiome (Linear)	clr	URXTRS	Urinary triclosan	RSV_genus1223	Proteobacteria; Pseudospirillum	Proteobacteria	Pseudospirillum	-4.11596085803109e-06	4.86365057944457e-06	0.407934809311844	0.761710334352704	0.597189632327408	4	4	4	3	-0.846269852408093
Blood/Urine Markers → Microbiome (Linear)	clr	URXTRS	Urinary triclosan	RSV_genus1224	Proteobacteria; Reinekea	Proteobacteria	Reinekea	-4.11596085803109e-06	4.86365057944457e-06	0.407934809311844	0.761710334352704	0.597189632327408	4	4	4	3	-0.846269852408093
Blood/Urine Markers → Microbiome (Linear)	clr	URXTRS	Urinary triclosan	RSV_genus1225	Proteobacteria; unclassified	Proteobacteria	NA	-4.11596085803109e-06	4.86365057944457e-06	0.407934809311844	0.761710334352704	0.597189632327408	4	4	4	3	-0.846269852408093
Blood/Urine Markers → Microbiome (Linear)	clr	URXTRS	Urinary triclosan	RSV_genus1226	Proteobacteria; Gilliamella	Proteobacteria	Gilliamella	-4.11596085803109e-06	4.86365057944457e-06	0.407934809311844	0.761710334352704	0.597189632327408	4	4	4	3	-0.846269852408093
Blood/Urine Markers → Microbiome (Linear)	clr	URXTRS	Urinary triclosan	RSV_genus1230	Proteobacteria; Bibersteinia	Proteobacteria	Bibersteinia	-4.11596085803109e-06	4.86365057944457e-06	0.407934809311844	0.761710334352704	0.597189632327408	4	4	4	3	-0.846269852408093
Blood/Urine Markers → Microbiome (Linear)	clr	URXTRS	Urinary triclosan	RSV_genus1231	Proteobacteria; Bisgaardia	Proteobacteria	Bisgaardia	-4.11596085803109e-06	4.86365057944457e-06	0.407934809311844	0.761710334352704	0.597189632327408	4	4	4	3	-0.846269852408093
Blood/Urine Markers → Microbiome (Linear)	clr	URXTRS	Urinary triclosan	RSV_genus1232	Proteobacteria; Gallibacterium	Proteobacteria	Gallibacterium	-4.11596085803109e-06	4.86365057944457e-06	0.407934809311844	0.761710334352704	0.597189632327408	4	4	4	3	-0.846269852408093
Blood/Urine Markers → Microbiome (Linear)	clr	URXTRS	Urinary triclosan	RSV_genus1250	Proteobacteria; Oceanococcus	Proteobacteria	Oceanococcus	-4.11596085803109e-06	4.86365057944457e-06	0.407934809311844	0.761710334352704	0.597189632327408	4	4	4	3	-0.846269852408093
Blood/Urine Markers → Microbiome (Linear)	clr	URXTRS	Urinary triclosan	RSV_genus1251	Proteobacteria; unclassified	Proteobacteria	NA	-4.11596085803109e-06	4.86365057944457e-06	0.407934809311844	0.761710334352704	0.597189632327408	4	4	4	3	-0.846269852408093
Blood/Urine Markers → Microbiome (Linear)	clr	URXTRS	Urinary triclosan	RSV_genus1252	Proteobacteria; unclassified	Proteobacteria	NA	-4.11596085803109e-06	4.86365057944457e-06	0.407934809311844	0.761710334352704	0.597189632327408	4	4	4	3	-0.846269852408093
Blood/Urine Markers → Microbiome (Linear)	clr	URXTRS	Urinary triclosan	RSV_genus1254	Proteobacteria; Leucothrix	Proteobacteria	Leucothrix	-4.11596085803109e-06	4.86365057944457e-06	0.407934809311844	0.761710334352704	0.597189632327408	4	4	4	3	-0.846269852408093
Blood/Urine Markers → Microbiome (Linear)	clr	URXTRS	Urinary triclosan	RSV_genus1256	Proteobacteria; Thiothrix	Proteobacteria	Thiothrix	-4.11596085803109e-06	4.86365057944457e-06	0.407934809311844	0.761710334352704	0.597189632327408	4	4	4	3	-0.846269852408093
Blood/Urine Markers → Microbiome (Linear)	clr	URXTRS	Urinary triclosan	RSV_genus1258	Proteobacteria; Enterovibrio	Proteobacteria	Enterovibrio	-4.11596085803109e-06	4.86365057944457e-06	0.407934809311844	0.761710334352704	0.597189632327408	4	4	4	3	-0.846269852408093
Blood/Urine Markers → Microbiome (Linear)	clr	URXTRS	Urinary triclosan	RSV_genus1259	Proteobacteria; unclassified	Proteobacteria	NA	-4.11596085803109e-06	4.86365057944457e-06	0.407934809311844	0.761710334352704	0.597189632327408	4	4	4	3	-0.846269852408093
Blood/Urine Markers → Microbiome (Linear)	clr	URXTRS	Urinary triclosan	RSV_genus126	Actinobacteria; Pseudoclavibacter	Actinobacteria	Pseudoclavibacter	-4.11596085803109e-06	4.86365057944457e-06	0.407934809311844	0.761710334352704	0.597189632327408	4	4	4	3	-0.846269852408093
Blood/Urine Markers → Microbiome (Linear)	clr	URXTRS	Urinary triclosan	RSV_genus1263	Proteobacteria; Alkanibacter	Proteobacteria	Alkanibacter	-4.11596085803109e-06	4.86365057944457e-06	0.407934809311844	0.761710334352704	0.597189632327408	4	4	4	3	-0.846269852408093
Blood/Urine Markers → Microbiome (Linear)	clr	URXTRS	Urinary triclosan	RSV_genus1265	Proteobacteria; Solimonas	Proteobacteria	Solimonas	-4.11596085803109e-06	4.86365057944457e-06	0.407934809311844	0.761710334352704	0.597189632327408	4	4	4	3	-0.846269852408093
Blood/Urine Markers → Microbiome (Linear)	clr	URXTRS	Urinary triclosan	RSV_genus1266	Proteobacteria; Aquimonas	Proteobacteria	Aquimonas	-4.11596085803109e-06	4.86365057944457e-06	0.407934809311844	0.761710334352704	0.597189632327408	4	4	4	3	-0.846269852408093
Blood/Urine Markers → Microbiome (Linear)	clr	URXTRS	Urinary triclosan	RSV_genus1268	Proteobacteria; Chiayiivirga	Proteobacteria	Chiayiivirga	-4.11596085803109e-06	4.86365057944457e-06	0.407934809311844	0.761710334352704	0.597189632327408	4	4	4	3	-0.846269852408093
Blood/Urine Markers → Microbiome (Linear)	clr	URXTRS	Urinary triclosan	RSV_genus127	Actinobacteria; Schumannella	Actinobacteria	Schumannella	-4.11596085803109e-06	4.86365057944457e-06	0.407934809311844	0.761710334352704	0.597189632327408	4	4	4	3	-0.846269852408093
Blood/Urine Markers → Microbiome (Linear)	clr	URXTRS	Urinary triclosan	RSV_genus1275	Proteobacteria; Lysobacter	Proteobacteria	Lysobacter	-4.28075268288436e-06	5.00848330508749e-06	0.403365837083165	0.761710334352704	0.597189632327408	4	4	4	3	-0.854700399727016
Blood/Urine Markers → Microbiome (Linear)	clr	URXTRS	Urinary triclosan	RSV_genus1276	Proteobacteria; Mizugakiibacter	Proteobacteria	Mizugakiibacter	-4.11596085803109e-06	4.86365057944457e-06	0.407934809311844	0.761710334352704	0.597189632327408	4	4	4	3	-0.846269852408093
Blood/Urine Markers → Microbiome (Linear)	clr	URXTRS	Urinary triclosan	RSV_genus1278	Proteobacteria; Pseudofulvimonas	Proteobacteria	Pseudofulvimonas	-4.11596085803109e-06	4.86365057944457e-06	0.407934809311844	0.761710334352704	0.597189632327408	4	4	4	3	-0.846269852408093
Blood/Urine Markers → Microbiome (Linear)	clr	URXTRS	Urinary triclosan	RSV_genus1286	Proteobacteria; Xylella	Proteobacteria	Xylella	-4.11596085803109e-06	4.86365057944457e-06	0.407934809311844	0.761710334352704	0.597189632327408	4	4	4	3	-0.846269852408093
Blood/Urine Markers → Microbiome (Linear)	clr	URXTRS	Urinary triclosan	RSV_genus129	Actinobacteria; Auritidibacter	Actinobacteria	Auritidibacter	-4.11596085803109e-06	4.86365057944457e-06	0.407934809311844	0.761710334352704	0.597189632327408	4	4	4	3	-0.846269852408093
Blood/Urine Markers → Microbiome (Linear)	clr	URXTRS	Urinary triclosan	RSV_genus1291	Proteobacteria; unclassified	Proteobacteria	NA	-4.11596085803109e-06	4.86365057944457e-06	0.407934809311844	0.761710334352704	0.597189632327408	4	4	4	3	-0.846269852408093
Blood/Urine Markers → Microbiome (Linear)	clr	URXTRS	Urinary triclosan	RSV_genus1296	SHA-109; unclassified	SHA-109	NA	-4.11596085803109e-06	4.86365057944457e-06	0.407934809311844	0.761710334352704	0.597189632327408	4	4	4	3	-0.846269852408093
Blood/Urine Markers → Microbiome (Linear)	clr	URXTRS	Urinary triclosan	RSV_genus1297	SM2F11; unclassified	SM2F11	NA	-4.11596085803109e-06	4.86365057944457e-06	0.407934809311844	0.761710334352704	0.597189632327408	4	4	4	3	-0.846269852408093
Blood/Urine Markers → Microbiome (Linear)	clr	URXTRS	Urinary triclosan	RSV_genus1301	Spirochaetae; Turneriella	Spirochaetae	Turneriella	-4.11596085803109e-06	4.86365057944457e-06	0.407934809311844	0.761710334352704	0.597189632327408	4	4	4	3	-0.846269852408093
Blood/Urine Markers → Microbiome (Linear)	clr	URXTRS	Urinary triclosan	RSV_genus1302	Spirochaetae; unclassified	Spirochaetae	NA	-4.11596085803109e-06	4.86365057944457e-06	0.407934809311844	0.761710334352704	0.597189632327408	4	4	4	3	-0.846269852408093
Blood/Urine Markers → Microbiome (Linear)	clr	URXTRS	Urinary triclosan	RSV_genus1306	Spirochaetae; Treponema	Spirochaetae	Treponema	-4.11596085803109e-06	4.86365057944457e-06	0.407934809311844	0.761710334352704	0.597189632327408	4	4	4	3	-0.846269852408092
Blood/Urine Markers → Microbiome (Linear)	clr	URXTRS	Urinary triclosan	RSV_genus1315	Tenericutes; Anaeroplasma	Tenericutes	Anaeroplasma	-4.11596085803109e-06	4.86365057944457e-06	0.407934809311844	0.761710334352704	0.597189632327408	4	4	4	3	-0.846269852408092
Blood/Urine Markers → Microbiome (Linear)	clr	URXTRS	Urinary triclosan	RSV_genus1319	Tenericutes; Candidatus_Phytoplasma	Tenericutes	Candidatus_Phytoplasma	-4.11596085803109e-06	4.86365057944457e-06	0.407934809311844	0.761710334352704	0.597189632327408	4	4	4	3	-0.846269852408093
Blood/Urine Markers → Microbiome (Linear)	clr	URXTRS	Urinary triclosan	RSV_genus1323	Tenericutes; unclassified	Tenericutes	NA	-4.11596085803109e-06	4.86365057944457e-06	0.407934809311844	0.761710334352704	0.597189632327408	4	4	4	3	-0.846269852408093
Blood/Urine Markers → Microbiome (Linear)	clr	URXTRS	Urinary triclosan	RSV_genus1327	Thermotogae; AUTHM297	Thermotogae	AUTHM297	-4.11596085803109e-06	4.86365057944457e-06	0.407934809311844	0.761710334352704	0.597189632327408	4	4	4	3	-0.846269852408093
Blood/Urine Markers → Microbiome (Linear)	clr	URXTRS	Urinary triclosan	RSV_genus1328	Thermotogae; Thermotoga	Thermotogae	Thermotoga	-4.16771902751126e-06	4.90412346072816e-06	0.405996035860177	0.761710334352704	0.597189632327408	4	4	4	3	-0.849839744224637
Blood/Urine Markers → Microbiome (Linear)	clr	URXTRS	Urinary triclosan	RSV_genus1334	Verrucomicrobia; Lentimonas	Verrucomicrobia	Lentimonas	-4.11596085803109e-06	4.86365057944457e-06	0.407934809311844	0.761710334352704	0.597189632327408	4	4	4	3	-0.846269852408093
Blood/Urine Markers → Microbiome (Linear)	clr	URXTRS	Urinary triclosan	RSV_genus1336	Verrucomicrobia; unclassified	Verrucomicrobia	NA	-4.39452103885693e-06	5.12418548011031e-06	0.401800010339404	0.761710334352704	0.597189632327408	4	4	4	3	-0.857603819361029
Blood/Urine Markers → Microbiome (Linear)	clr	URXTRS	Urinary triclosan	RSV_genus1338	Verrucomicrobia; unclassified	Verrucomicrobia	NA	-4.11596085803109e-06	4.86365057944457e-06	0.407934809311844	0.761710334352704	0.597189632327408	4	4	4	3	-0.846269852408093
Blood/Urine Markers → Microbiome (Linear)	clr	URXTRS	Urinary triclosan	RSV_genus1339	Verrucomicrobia; unclassified	Verrucomicrobia	NA	-4.11596085803109e-06	4.86365057944457e-06	0.407934809311844	0.761710334352704	0.597189632327408	4	4	4	3	-0.846269852408093
Blood/Urine Markers → Microbiome (Linear)	clr	URXTRS	Urinary triclosan	RSV_genus1340	Verrucomicrobia; unclassified	Verrucomicrobia	NA	-4.30939021305521e-06	5.03644317831328e-06	0.402857820841412	0.761710334352704	0.597189632327408	4	4	4	3	-0.855641582855788
Blood/Urine Markers → Microbiome (Linear)	clr	URXTRS	Urinary triclosan	RSV_genus1341	Verrucomicrobia; Candidatus_Methylacidiphilum	Verrucomicrobia	Candidatus_Methylacidiphilum	-4.11596085803109e-06	4.86365057944457e-06	0.407934809311844	0.761710334352704	0.597189632327408	4	4	4	3	-0.846269852408093
Blood/Urine Markers → Microbiome (Linear)	clr	URXTRS	Urinary triclosan	RSV_genus1343	Verrucomicrobia; unclassified	Verrucomicrobia	NA	-4.11596085803109e-06	4.86365057944457e-06	0.407934809311844	0.761710334352704	0.597189632327408	4	4	4	3	-0.846269852408093
Blood/Urine Markers → Microbiome (Linear)	clr	URXTRS	Urinary triclosan	RSV_genus1345	Verrucomicrobia; Luteolibacter	Verrucomicrobia	Luteolibacter	-4.11596085803109e-06	4.86365057944457e-06	0.407934809311844	0.761710334352704	0.597189632327408	4	4	4	3	-0.846269852408093
Blood/Urine Markers → Microbiome (Linear)	clr	URXTRS	Urinary triclosan	RSV_genus1348	Verrucomicrobia; Roseimicrobium	Verrucomicrobia	Roseimicrobium	-4.11596085803109e-06	4.86365057944457e-06	0.407934809311844	0.761710334352704	0.597189632327408	4	4	4	3	-0.846269852408093
Blood/Urine Markers → Microbiome (Linear)	clr	URXTRS	Urinary triclosan	RSV_genus136	Actinobacteria; Sinomonas	Actinobacteria	Sinomonas	-4.11596085803109e-06	4.86365057944457e-06	0.407934809311844	0.761710334352704	0.597189632327408	4	4	4	3	-0.846269852408093
Blood/Urine Markers → Microbiome (Linear)	clr	URXTRS	Urinary triclosan	RSV_genus137	Actinobacteria; Zhihengliuella	Actinobacteria	Zhihengliuella	-4.11596085803109e-06	4.86365057944457e-06	0.407934809311844	0.761710334352704	0.597189632327408	4	4	4	3	-0.846269852408093
Blood/Urine Markers → Microbiome (Linear)	clr	URXTRS	Urinary triclosan	RSV_genus139	Actinobacteria; Cellulosimicrobium	Actinobacteria	Cellulosimicrobium	-4.11596085803109e-06	4.86365057944457e-06	0.407934809311844	0.761710334352704	0.597189632327408	4	4	4	3	-0.846269852408093
Blood/Urine Markers → Microbiome (Linear)	clr	URXTRS	Urinary triclosan	RSV_genus140	Actinobacteria; Isoptericola	Actinobacteria	Isoptericola	-4.11596085803109e-06	4.86365057944457e-06	0.407934809311844	0.761710334352704	0.597189632327408	4	4	4	3	-0.846269852408093
Blood/Urine Markers → Microbiome (Linear)	clr	URXTRS	Urinary triclosan	RSV_genus141	Actinobacteria; unclassified	Actinobacteria	NA	-4.11596085803109e-06	4.86365057944457e-06	0.407934809311844	0.761710334352704	0.597189632327408	4	4	4	3	-0.846269852408093
Blood/Urine Markers → Microbiome (Linear)	clr	URXTRS	Urinary triclosan	RSV_genus143	Actinobacteria; Rarobacter	Actinobacteria	Rarobacter	-4.11596085803109e-06	4.86365057944457e-06	0.407934809311844	0.761710334352704	0.597189632327408	4	4	4	3	-0.846269852408093
Blood/Urine Markers → Microbiome (Linear)	clr	URXTRS	Urinary triclosan	RSV_genus146	Actinobacteria; Asanoa	Actinobacteria	Asanoa	-4.11596085803109e-06	4.86365057944457e-06	0.407934809311844	0.761710334352704	0.597189632327408	4	4	4	3	-0.846269852408093
Blood/Urine Markers → Microbiome (Linear)	clr	URXTRS	Urinary triclosan	RSV_genus149	Actinobacteria; Dactylosporangium	Actinobacteria	Dactylosporangium	-4.11596085803109e-06	4.86365057944457e-06	0.407934809311844	0.761710334352704	0.597189632327408	4	4	4	3	-0.846269852408093
Blood/Urine Markers → Microbiome (Linear)	clr	URXTRS	Urinary triclosan	RSV_genus150	Actinobacteria; Longispora	Actinobacteria	Longispora	-4.11596085803109e-06	4.86365057944457e-06	0.407934809311844	0.761710334352704	0.597189632327408	4	4	4	3	-0.846269852408093
Blood/Urine Markers → Microbiome (Linear)	clr	URXTRS	Urinary triclosan	RSV_genus151	Actinobacteria; Micromonospora	Actinobacteria	Micromonospora	-4.11596085803109e-06	4.86365057944457e-06	0.407934809311844	0.761710334352704	0.597189632327408	4	4	4	3	-0.846269852408093
Blood/Urine Markers → Microbiome (Linear)	clr	URXTRS	Urinary triclosan	RSV_genus159	Actinobacteria; unclassified	Actinobacteria	NA	-4.23092707451288e-06	4.96176464641984e-06	0.404443646222627	0.761710334352704	0.597189632327408	4	4	4	3	-0.852706118893748
Blood/Urine Markers → Microbiome (Linear)	clr	URXTRS	Urinary triclosan	RSV_genus163	Actinobacteria; Mumia	Actinobacteria	Mumia	-4.11596085803109e-06	4.86365057944457e-06	0.407934809311844	0.761710334352704	0.597189632327408	4	4	4	3	-0.846269852408092
Blood/Urine Markers → Microbiome (Linear)	clr	URXTRS	Urinary triclosan	RSV_genus167	Actinobacteria; Microlunatus	Actinobacteria	Microlunatus	-4.11596085803109e-06	4.86365057944457e-06	0.407934809311844	0.761710334352704	0.597189632327408	4	4	4	3	-0.846269852408092
Blood/Urine Markers → Microbiome (Linear)	clr	URXTRS	Urinary triclosan	RSV_genus171	Actinobacteria; Propioniciclava	Actinobacteria	Propioniciclava	-4.14077579125055e-06	4.86785588232739e-06	0.405564149351891	0.761710334352704	0.597189632327408	4	4	4	3	-0.850636479663154
Blood/Urine Markers → Microbiome (Linear)	clr	URXTRS	Urinary triclosan	RSV_genus175	Actinobacteria; Crossiella	Actinobacteria	Crossiella	-4.11596085803109e-06	4.86365057944457e-06	0.407934809311844	0.761710334352704	0.597189632327408	4	4	4	3	-0.846269852408092
Blood/Urine Markers → Microbiome (Linear)	clr	URXTRS	Urinary triclosan	RSV_genus176	Actinobacteria; Lentzea	Actinobacteria	Lentzea	-4.11596085803109e-06	4.86365057944457e-06	0.407934809311844	0.761710334352704	0.597189632327408	4	4	4	3	-0.846269852408092
Blood/Urine Markers → Microbiome (Linear)	clr	URXTRS	Urinary triclosan	RSV_genus178	Actinobacteria; Prauserella	Actinobacteria	Prauserella	-4.11596085803109e-06	4.86365057944457e-06	0.407934809311844	0.761710334352704	0.597189632327408	4	4	4	3	-0.846269852408092
Blood/Urine Markers → Microbiome (Linear)	clr	URXTRS	Urinary triclosan	RSV_genus181	Actinobacteria; Sciscionella	Actinobacteria	Sciscionella	-4.11596085803109e-06	4.86365057944457e-06	0.407934809311844	0.761710334352704	0.597189632327408	4	4	4	3	-0.846269852408092
Blood/Urine Markers → Microbiome (Linear)	clr	URXTRS	Urinary triclosan	RSV_genus182	Actinobacteria; unclassified	Actinobacteria	NA	-4.11596085803109e-06	4.86365057944457e-06	0.407934809311844	0.761710334352704	0.597189632327408	4	4	4	3	-0.846269852408092
Blood/Urine Markers → Microbiome (Linear)	clr	URXTRS	Urinary triclosan	RSV_genus187	Actinobacteria; unclassified	Actinobacteria	NA	-4.34011972320624e-06	5.06732633610549e-06	0.402399658079916	0.761710334352704	0.597189632327408	4	4	4	3	-0.856491063597425
Blood/Urine Markers → Microbiome (Linear)	clr	URXTRS	Urinary triclosan	RSV_genus189	Actinobacteria; unclassified	Actinobacteria	NA	-4.11596085803109e-06	4.86365057944457e-06	0.407934809311844	0.761710334352704	0.597189632327408	4	4	4	3	-0.846269852408092
Blood/Urine Markers → Microbiome (Linear)	clr	URXTRS	Urinary triclosan	RSV_genus19	Acidobacteria; Geothrix	Acidobacteria	Geothrix	-4.11596085803109e-06	4.86365057944457e-06	0.407934809311844	0.761710334352704	0.597189632327408	4	4	4	3	-0.846269852408093
Blood/Urine Markers → Microbiome (Linear)	clr	URXTRS	Urinary triclosan	RSV_genus2	Acidobacteria; Candidatus_Koribacter	Acidobacteria	Candidatus_Koribacter	-4.33859593991982e-06	5.06577369190813e-06	0.402420301134783	0.761710334352704	0.597189632327408	4	4	4	3	-0.856452775782331
Blood/Urine Markers → Microbiome (Linear)	clr	URXTRS	Urinary triclosan	RSV_genus202	Actinobacteria; Parvibacter	Actinobacteria	Parvibacter	-4.11596085803109e-06	4.86365057944457e-06	0.407934809311844	0.761710334352704	0.597189632327408	4	4	4	3	-0.846269852408093
Blood/Urine Markers → Microbiome (Linear)	clr	URXTRS	Urinary triclosan	RSV_genus208	Actinobacteria; Nitriliruptor	Actinobacteria	Nitriliruptor	-4.11596085803109e-06	4.86365057944457e-06	0.407934809311844	0.761710334352704	0.597189632327408	4	4	4	3	-0.846269852408093
Blood/Urine Markers → Microbiome (Linear)	clr	URXTRS	Urinary triclosan	RSV_genus210	Actinobacteria; unclassified	Actinobacteria	NA	-4.11596085803109e-06	4.86365057944457e-06	0.407934809311844	0.761710334352704	0.597189632327408	4	4	4	3	-0.846269852408093
Blood/Urine Markers → Microbiome (Linear)	clr	URXTRS	Urinary triclosan	RSV_genus217	Actinobacteria; Conexibacter	Actinobacteria	Conexibacter	-4.11596085803109e-06	4.86365057944457e-06	0.407934809311844	0.761710334352704	0.597189632327408	4	4	4	3	-0.846269852408093
Blood/Urine Markers → Microbiome (Linear)	clr	URXTRS	Urinary triclosan	RSV_genus22	Acidobacteria; unclassified	Acidobacteria	NA	-4.11596085803109e-06	4.86365057944457e-06	0.407934809311844	0.761710334352704	0.597189632327408	4	4	4	3	-0.846269852408092
Blood/Urine Markers → Microbiome (Linear)	clr	URXTRS	Urinary triclosan	RSV_genus224	Actinobacteria; unclassified	Actinobacteria	NA	-4.11596085803109e-06	4.86365057944457e-06	0.407934809311844	0.761710334352704	0.597189632327408	4	4	4	3	-0.846269852408093
Blood/Urine Markers → Microbiome (Linear)	clr	URXTRS	Urinary triclosan	RSV_genus225	Actinobacteria; unclassified	Actinobacteria	NA	-4.11596085803109e-06	4.86365057944457e-06	0.407934809311844	0.761710334352704	0.597189632327408	4	4	4	3	-0.846269852408092
Blood/Urine Markers → Microbiome (Linear)	clr	URXTRS	Urinary triclosan	RSV_genus228	Atribacteria; Candidatus_Caldatribacterium	Atribacteria	Candidatus_Caldatribacterium	-4.11596085803109e-06	4.86365057944457e-06	0.407934809311844	0.761710334352704	0.597189632327408	4	4	4	3	-0.846269852408092
Blood/Urine Markers → Microbiome (Linear)	clr	URXTRS	Urinary triclosan	RSV_genus229	Bacteroidetes; unclassified	Bacteroidetes	NA	-4.11596085803109e-06	4.86365057944457e-06	0.407934809311844	0.761710334352704	0.597189632327408	4	4	4	3	-0.846269852408092
Blood/Urine Markers → Microbiome (Linear)	clr	URXTRS	Urinary triclosan	RSV_genus237	Bacteroidetes; unclassified	Bacteroidetes	NA	-4.11596085803109e-06	4.86365057944457e-06	0.407934809311844	0.761710334352704	0.597189632327408	4	4	4	3	-0.846269852408093
Blood/Urine Markers → Microbiome (Linear)	clr	URXTRS	Urinary triclosan	RSV_genus238	Bacteroidetes; unclassified	Bacteroidetes	NA	-4.11596085803109e-06	4.86365057944457e-06	0.407934809311844	0.761710334352704	0.597189632327408	4	4	4	3	-0.846269852408093
Blood/Urine Markers → Microbiome (Linear)	clr	URXTRS	Urinary triclosan	RSV_genus239	Bacteroidetes; unclassified	Bacteroidetes	NA	-4.11596085803109e-06	4.86365057944457e-06	0.407934809311844	0.761710334352704	0.597189632327408	4	4	4	3	-0.846269852408093
Blood/Urine Markers → Microbiome (Linear)	clr	URXTRS	Urinary triclosan	RSV_genus241	Bacteroidetes; unclassified	Bacteroidetes	NA	-4.11596085803109e-06	4.86365057944457e-06	0.407934809311844	0.761710334352704	0.597189632327408	4	4	4	3	-0.846269852408093
Blood/Urine Markers → Microbiome (Linear)	clr	URXTRS	Urinary triclosan	RSV_genus247	Bacteroidetes; Microbacter	Bacteroidetes	Microbacter	-4.11596085803109e-06	4.86365057944457e-06	0.407934809311844	0.761710334352704	0.597189632327408	4	4	4	3	-0.846269852408093
Blood/Urine Markers → Microbiome (Linear)	clr	URXTRS	Urinary triclosan	RSV_genus25	Acidobacteria; unclassified	Acidobacteria	NA	-4.11596085803109e-06	4.86365057944457e-06	0.407934809311844	0.761710334352704	0.597189632327408	4	4	4	3	-0.846269852408093
Blood/Urine Markers → Microbiome (Linear)	clr	URXTRS	Urinary triclosan	RSV_genus252	Bacteroidetes; Petrimonas	Bacteroidetes	Petrimonas	-4.11596085803109e-06	4.86365057944457e-06	0.407934809311844	0.761710334352704	0.597189632327408	4	4	4	3	-0.846269852408093
Blood/Urine Markers → Microbiome (Linear)	clr	URXTRS	Urinary triclosan	RSV_genus26	Acidobacteria; unclassified	Acidobacteria	NA	-4.11596085803109e-06	4.86365057944457e-06	0.407934809311844	0.761710334352704	0.597189632327408	4	4	4	3	-0.846269852408093
Blood/Urine Markers → Microbiome (Linear)	clr	URXTRS	Urinary triclosan	RSV_genus260	Bacteroidetes; Prevotella_1	Bacteroidetes	Prevotella_1	-4.11596085803109e-06	4.86365057944457e-06	0.407934809311844	0.761710334352704	0.597189632327408	4	4	4	3	-0.846269852408093
Blood/Urine Markers → Microbiome (Linear)	clr	URXTRS	Urinary triclosan	RSV_genus266	Bacteroidetes; Prevotellaceae_NK3B31_group	Bacteroidetes	Prevotellaceae_NK3B31_group	-4.11596085803109e-06	4.86365057944457e-06	0.407934809311844	0.761710334352704	0.597189632327408	4	4	4	3	-0.846269852408093
Blood/Urine Markers → Microbiome (Linear)	clr	URXTRS	Urinary triclosan	RSV_genus269	Bacteroidetes; Prevotellaceae_UCG-004	Bacteroidetes	Prevotellaceae_UCG-004	-4.11596085803109e-06	4.86365057944457e-06	0.407934809311844	0.761710334352704	0.597189632327408	4	4	4	3	-0.846269852408093
Blood/Urine Markers → Microbiome (Linear)	clr	URXTRS	Urinary triclosan	RSV_genus275	Bacteroidetes; dgA-11_gut_group	Bacteroidetes	dgA-11_gut_group	-4.11596085803109e-06	4.86365057944457e-06	0.407934809311844	0.761710334352704	0.597189632327408	4	4	4	3	-0.846269852408093
Blood/Urine Markers → Microbiome (Linear)	clr	URXTRS	Urinary triclosan	RSV_genus276	Bacteroidetes; vadinBC27_wastewater-sludge_group	Bacteroidetes	vadinBC27_wastewater-sludge_group	-4.11596085803109e-06	4.86365057944457e-06	0.407934809311844	0.761710334352704	0.597189632327408	4	4	4	3	-0.846269852408093
Blood/Urine Markers → Microbiome (Linear)	clr	URXTRS	Urinary triclosan	RSV_genus278	Bacteroidetes; unclassified	Bacteroidetes	NA	-4.11596085803109e-06	4.86365057944457e-06	0.407934809311844	0.761710334352704	0.597189632327408	4	4	4	3	-0.846269852408092
Blood/Urine Markers → Microbiome (Linear)	clr	URXTRS	Urinary triclosan	RSV_genus279	Bacteroidetes; unclassified	Bacteroidetes	NA	-4.11596085803109e-06	4.86365057944457e-06	0.407934809311844	0.761710334352704	0.597189632327408	4	4	4	3	-0.846269852408092
Blood/Urine Markers → Microbiome (Linear)	clr	URXTRS	Urinary triclosan	RSV_genus286	Bacteroidetes; Cytophaga	Bacteroidetes	Cytophaga	-4.11596085803109e-06	4.86365057944457e-06	0.407934809311844	0.761710334352704	0.597189632327408	4	4	4	3	-0.846269852408093
Blood/Urine Markers → Microbiome (Linear)	clr	URXTRS	Urinary triclosan	RSV_genus288	Bacteroidetes; Emticicia	Bacteroidetes	Emticicia	-4.11596085803109e-06	4.86365057944457e-06	0.407934809311844	0.761710334352704	0.597189632327408	4	4	4	3	-0.846269852408092
Blood/Urine Markers → Microbiome (Linear)	clr	URXTRS	Urinary triclosan	RSV_genus290	Bacteroidetes; Flectobacillus	Bacteroidetes	Flectobacillus	-4.11596085803109e-06	4.86365057944457e-06	0.407934809311844	0.761710334352704	0.597189632327408	4	4	4	3	-0.846269852408092
Blood/Urine Markers → Microbiome (Linear)	clr	URXTRS	Urinary triclosan	RSV_genus298	Bacteroidetes; Pseudarcicella	Bacteroidetes	Pseudarcicella	-4.11596085803109e-06	4.86365057944457e-06	0.407934809311844	0.761710334352704	0.597189632327408	4	4	4	3	-0.846269852408093
Blood/Urine Markers → Microbiome (Linear)	clr	URXTRS	Urinary triclosan	RSV_genus3	Acidobacteria; Edaphobacter	Acidobacteria	Edaphobacter	-4.11596085803109e-06	4.86365057944457e-06	0.407934809311844	0.761710334352704	0.597189632327408	4	4	4	3	-0.846269852408092
Blood/Urine Markers → Microbiome (Linear)	clr	URXTRS	Urinary triclosan	RSV_genus300	Bacteroidetes; Rudanella	Bacteroidetes	Rudanella	-4.11596085803109e-06	4.86365057944457e-06	0.407934809311844	0.761710334352704	0.597189632327408	4	4	4	3	-0.846269852408093
Blood/Urine Markers → Microbiome (Linear)	clr	URXTRS	Urinary triclosan	RSV_genus302	Bacteroidetes; Siphonobacter	Bacteroidetes	Siphonobacter	-4.11596085803109e-06	4.86365057944457e-06	0.407934809311844	0.761710334352704	0.597189632327408	4	4	4	3	-0.846269852408093
Blood/Urine Markers → Microbiome (Linear)	clr	URXTRS	Urinary triclosan	RSV_genus309	Bacteroidetes; unclassified	Bacteroidetes	NA	-4.11596085803109e-06	4.86365057944457e-06	0.407934809311844	0.761710334352704	0.597189632327408	4	4	4	3	-0.846269852408093
Blood/Urine Markers → Microbiome (Linear)	clr	URXTRS	Urinary triclosan	RSV_genus315	Bacteroidetes; Lishizhenia	Bacteroidetes	Lishizhenia	-4.11596085803109e-06	4.86365057944457e-06	0.407934809311844	0.761710334352704	0.597189632327408	4	4	4	3	-0.846269852408092
Blood/Urine Markers → Microbiome (Linear)	clr	URXTRS	Urinary triclosan	RSV_genus317	Bacteroidetes; Aquimarina	Bacteroidetes	Aquimarina	-4.11596085803109e-06	4.86365057944457e-06	0.407934809311844	0.761710334352704	0.597189632327408	4	4	4	3	-0.846269852408092
Blood/Urine Markers → Microbiome (Linear)	clr	URXTRS	Urinary triclosan	RSV_genus321	Bacteroidetes; Citreitalea	Bacteroidetes	Citreitalea	-4.11596085803109e-06	4.86365057944457e-06	0.407934809311844	0.761710334352704	0.597189632327408	4	4	4	3	-0.846269852408092
Blood/Urine Markers → Microbiome (Linear)	clr	URXTRS	Urinary triclosan	RSV_genus323	Bacteroidetes; Elizabethkingia	Bacteroidetes	Elizabethkingia	-4.11596085803109e-06	4.86365057944457e-06	0.407934809311844	0.761710334352704	0.597189632327408	4	4	4	3	-0.846269852408092
Blood/Urine Markers → Microbiome (Linear)	clr	URXTRS	Urinary triclosan	RSV_genus329	Bacteroidetes; Imtechella	Bacteroidetes	Imtechella	-4.11596085803109e-06	4.86365057944457e-06	0.407934809311844	0.761710334352704	0.597189632327408	4	4	4	3	-0.846269852408092
Blood/Urine Markers → Microbiome (Linear)	clr	URXTRS	Urinary triclosan	RSV_genus333	Bacteroidetes; NS4_marine_group	Bacteroidetes	NS4_marine_group	-4.11596085803109e-06	4.86365057944457e-06	0.407934809311844	0.761710334352704	0.597189632327408	4	4	4	3	-0.846269852408093
Blood/Urine Markers → Microbiome (Linear)	clr	URXTRS	Urinary triclosan	RSV_genus336	Bacteroidetes; Soonwooa	Bacteroidetes	Soonwooa	-4.11596085803109e-06	4.86365057944457e-06	0.407934809311844	0.761710334352704	0.597189632327408	4	4	4	3	-0.846269852408093
Blood/Urine Markers → Microbiome (Linear)	clr	URXTRS	Urinary triclosan	RSV_genus337	Bacteroidetes; Subsaxibacter	Bacteroidetes	Subsaxibacter	-4.11596085803109e-06	4.86365057944457e-06	0.407934809311844	0.761710334352704	0.597189632327408	4	4	4	3	-0.846269852408093
Blood/Urine Markers → Microbiome (Linear)	clr	URXTRS	Urinary triclosan	RSV_genus341	Bacteroidetes; unclassified	Bacteroidetes	NA	-4.11596085803109e-06	4.86365057944457e-06	0.407934809311844	0.761710334352704	0.597189632327408	4	4	4	3	-0.846269852408092
Blood/Urine Markers → Microbiome (Linear)	clr	URXTRS	Urinary triclosan	RSV_genus343	Bacteroidetes; Filimonas	Bacteroidetes	Filimonas	-4.11596085803109e-06	4.86365057944457e-06	0.407934809311844	0.761710334352704	0.597189632327408	4	4	4	3	-0.846269852408092
Blood/Urine Markers → Microbiome (Linear)	clr	URXTRS	Urinary triclosan	RSV_genus344	Bacteroidetes; Flavihumibacter	Bacteroidetes	Flavihumibacter	-4.11596085803109e-06	4.86365057944457e-06	0.407934809311844	0.761710334352704	0.597189632327408	4	4	4	3	-0.846269852408092
Blood/Urine Markers → Microbiome (Linear)	clr	URXTRS	Urinary triclosan	RSV_genus352	Bacteroidetes; Parasegetibacter	Bacteroidetes	Parasegetibacter	-4.11596085803109e-06	4.86365057944457e-06	0.407934809311844	0.761710334352704	0.597189632327408	4	4	4	3	-0.846269852408093
Blood/Urine Markers → Microbiome (Linear)	clr	URXTRS	Urinary triclosan	RSV_genus362	Bacteroidetes; Haliscomenobacter	Bacteroidetes	Haliscomenobacter	-4.11596085803109e-06	4.86365057944457e-06	0.407934809311844	0.761710334352704	0.597189632327408	4	4	4	3	-0.846269852408092
Blood/Urine Markers → Microbiome (Linear)	clr	URXTRS	Urinary triclosan	RSV_genus363	Bacteroidetes; Lewinella	Bacteroidetes	Lewinella	-4.11596085803109e-06	4.86365057944457e-06	0.407934809311844	0.761710334352704	0.597189632327408	4	4	4	3	-0.846269852408093
Blood/Urine Markers → Microbiome (Linear)	clr	URXTRS	Urinary triclosan	RSV_genus365	Bacteroidetes; Phaeodactylibacter	Bacteroidetes	Phaeodactylibacter	-4.11596085803109e-06	4.86365057944457e-06	0.407934809311844	0.761710334352704	0.597189632327408	4	4	4	3	-0.846269852408093
Blood/Urine Markers → Microbiome (Linear)	clr	URXTRS	Urinary triclosan	RSV_genus366	Bacteroidetes; Arcticibacter	Bacteroidetes	Arcticibacter	-4.11596085803109e-06	4.86365057944457e-06	0.407934809311844	0.761710334352704	0.597189632327408	4	4	4	3	-0.846269852408092
Blood/Urine Markers → Microbiome (Linear)	clr	URXTRS	Urinary triclosan	RSV_genus368	Bacteroidetes; unclassified	Bacteroidetes	NA	-4.11596085803109e-06	4.86365057944457e-06	0.407934809311844	0.761710334352704	0.597189632327408	4	4	4	3	-0.846269852408092
Blood/Urine Markers → Microbiome (Linear)	clr	URXTRS	Urinary triclosan	RSV_genus372	Bacteroidetes; Solitalea	Bacteroidetes	Solitalea	-4.11596085803109e-06	4.86365057944457e-06	0.407934809311844	0.761710334352704	0.597189632327408	4	4	4	3	-0.846269852408092
Blood/Urine Markers → Microbiome (Linear)	clr	URXTRS	Urinary triclosan	RSV_genus377	CKC4; unclassified	CKC4	NA	-4.11596085803109e-06	4.86365057944457e-06	0.407934809311844	0.761710334352704	0.597189632327408	4	4	4	3	-0.846269852408092
Blood/Urine Markers → Microbiome (Linear)	clr	URXTRS	Urinary triclosan	RSV_genus378	Candidate_division_OP3; unclassified	Candidate_division_OP3	NA	-4.11596085803109e-06	4.86365057944457e-06	0.407934809311844	0.761710334352704	0.597189632327408	4	4	4	3	-0.846269852408092
Blood/Urine Markers → Microbiome (Linear)	clr	URXTRS	Urinary triclosan	RSV_genus386	Chlamydiae; Candidatus_Fritschea	Chlamydiae	Candidatus_Fritschea	-4.11596085803109e-06	4.86365057944457e-06	0.407934809311844	0.761710334352704	0.597189632327408	4	4	4	3	-0.846269852408092
Blood/Urine Markers → Microbiome (Linear)	clr	URXTRS	Urinary triclosan	RSV_genus390	Chlorobi; unclassified	Chlorobi	NA	-4.11596085803109e-06	4.86365057944457e-06	0.407934809311844	0.761710334352704	0.597189632327408	4	4	4	3	-0.846269852408092
Blood/Urine Markers → Microbiome (Linear)	clr	URXTRS	Urinary triclosan	RSV_genus391	Chlorobi; unclassified	Chlorobi	NA	-4.11596085803109e-06	4.86365057944457e-06	0.407934809311844	0.761710334352704	0.597189632327408	4	4	4	3	-0.846269852408092
Blood/Urine Markers → Microbiome (Linear)	clr	URXTRS	Urinary triclosan	RSV_genus392	Chlorobi; unclassified	Chlorobi	NA	-4.11596085803109e-06	4.86365057944457e-06	0.407934809311844	0.761710334352704	0.597189632327408	4	4	4	3	-0.846269852408092
Blood/Urine Markers → Microbiome (Linear)	clr	URXTRS	Urinary triclosan	RSV_genus393	Chlorobi; unclassified	Chlorobi	NA	-4.11596085803109e-06	4.86365057944457e-06	0.407934809311844	0.761710334352704	0.597189632327408	4	4	4	3	-0.846269852408092
Blood/Urine Markers → Microbiome (Linear)	clr	URXTRS	Urinary triclosan	RSV_genus394	Chloroflexi; Anaerolinea	Chloroflexi	Anaerolinea	-4.11596085803109e-06	4.86365057944457e-06	0.407934809311844	0.761710334352704	0.597189632327408	4	4	4	3	-0.846269852408092
Blood/Urine Markers → Microbiome (Linear)	clr	URXTRS	Urinary triclosan	RSV_genus395	Chloroflexi; Longilinea	Chloroflexi	Longilinea	-4.11596085803109e-06	4.86365057944457e-06	0.407934809311844	0.761710334352704	0.597189632327408	4	4	4	3	-0.846269852408092
Blood/Urine Markers → Microbiome (Linear)	clr	URXTRS	Urinary triclosan	RSV_genus396	Chloroflexi; unclassified	Chloroflexi	NA	-1.93035172210199e-05	2.26295379439971e-05	0.404272242598769	0.761710334352704	0.597189632327408	4	4	4	3	-0.853023038684733
Blood/Urine Markers → Microbiome (Linear)	clr	URXTRS	Urinary triclosan	RSV_genus397	Chloroflexi; Pelolinea	Chloroflexi	Pelolinea	-4.11596085803109e-06	4.86365057944457e-06	0.407934809311844	0.761710334352704	0.597189632327408	4	4	4	3	-0.846269852408092
Blood/Urine Markers → Microbiome (Linear)	clr	URXTRS	Urinary triclosan	RSV_genus398	Chloroflexi; unclassified	Chloroflexi	NA	-4.11596085803109e-06	4.86365057944457e-06	0.407934809311844	0.761710334352704	0.597189632327408	4	4	4	3	-0.846269852408092
Blood/Urine Markers → Microbiome (Linear)	clr	URXTRS	Urinary triclosan	RSV_genus399	Chloroflexi; unclassified	Chloroflexi	NA	-4.11596085803109e-06	4.86365057944457e-06	0.407934809311844	0.761710334352704	0.597189632327408	4	4	4	3	-0.846269852408092
Blood/Urine Markers → Microbiome (Linear)	clr	URXTRS	Urinary triclosan	RSV_genus403	Chloroflexi; unclassified	Chloroflexi	NA	-4.11596085803109e-06	4.86365057944457e-06	0.407934809311844	0.761710334352704	0.597189632327408	4	4	4	3	-0.846269852408092
Blood/Urine Markers → Microbiome (Linear)	clr	URXTRS	Urinary triclosan	RSV_genus405	Chloroflexi; Herpetosiphon	Chloroflexi	Herpetosiphon	-4.11596085803109e-06	4.86365057944457e-06	0.407934809311844	0.761710334352704	0.597189632327408	4	4	4	3	-0.846269852408092
Blood/Urine Markers → Microbiome (Linear)	clr	URXTRS	Urinary triclosan	RSV_genus408	Chloroflexi; unclassified	Chloroflexi	NA	-4.11596085803109e-06	4.86365057944457e-06	0.407934809311844	0.761710334352704	0.597189632327408	4	4	4	3	-0.846269852408092
Blood/Urine Markers → Microbiome (Linear)	clr	URXTRS	Urinary triclosan	RSV_genus409	Chloroflexi; unclassified	Chloroflexi	NA	-4.11596085803109e-06	4.86365057944457e-06	0.407934809311844	0.761710334352704	0.597189632327408	4	4	4	3	-0.846269852408092
Blood/Urine Markers → Microbiome (Linear)	clr	URXTRS	Urinary triclosan	RSV_genus411	Chloroflexi; unclassified	Chloroflexi	NA	-4.11596085803109e-06	4.86365057944457e-06	0.407934809311844	0.761710334352704	0.597189632327408	4	4	4	3	-0.846269852408092
Blood/Urine Markers → Microbiome (Linear)	clr	URXTRS	Urinary triclosan	RSV_genus412	Chloroflexi; unclassified	Chloroflexi	NA	-4.11596085803109e-06	4.86365057944457e-06	0.407934809311844	0.761710334352704	0.597189632327408	4	4	4	3	-0.846269852408092
Blood/Urine Markers → Microbiome (Linear)	clr	URXTRS	Urinary triclosan	RSV_genus42	Actinobacteria; Actinopolyspora	Actinobacteria	Actinopolyspora	-4.11596085803109e-06	4.86365057944457e-06	0.407934809311844	0.761710334352704	0.597189632327408	4	4	4	3	-0.846269852408092
Blood/Urine Markers → Microbiome (Linear)	clr	URXTRS	Urinary triclosan	RSV_genus421	Cloacimonetes; unclassified	Cloacimonetes	NA	-4.11596085803109e-06	4.86365057944457e-06	0.407934809311844	0.761710334352704	0.597189632327408	4	4	4	3	-0.846269852408092
Blood/Urine Markers → Microbiome (Linear)	clr	URXTRS	Urinary triclosan	RSV_genus424	Cyanobacteria; Cyanobium	Cyanobacteria	Cyanobium	-4.11596085803109e-06	4.86365057944457e-06	0.407934809311844	0.761710334352704	0.597189632327408	4	4	4	3	-0.846269852408092
Blood/Urine Markers → Microbiome (Linear)	clr	URXTRS	Urinary triclosan	RSV_genus425	Cyanobacteria; Merismopedia	Cyanobacteria	Merismopedia	-4.11596085803109e-06	4.86365057944457e-06	0.407934809311844	0.761710334352704	0.597189632327408	4	4	4	3	-0.846269852408092
Blood/Urine Markers → Microbiome (Linear)	clr	URXTRS	Urinary triclosan	RSV_genus426	Cyanobacteria; Microcystis	Cyanobacteria	Microcystis	-4.11596085803109e-06	4.86365057944457e-06	0.407934809311844	0.761710334352704	0.597189632327408	4	4	4	3	-0.846269852408092
Blood/Urine Markers → Microbiome (Linear)	clr	URXTRS	Urinary triclosan	RSV_genus428	Cyanobacteria; Synechococcus	Cyanobacteria	Synechococcus	-4.11596085803109e-06	4.86365057944457e-06	0.407934809311844	0.761710334352704	0.597189632327408	4	4	4	3	-0.846269852408092
Blood/Urine Markers → Microbiome (Linear)	clr	URXTRS	Urinary triclosan	RSV_genus429	Cyanobacteria; Chroococcidiopsis	Cyanobacteria	Chroococcidiopsis	-4.11596085803109e-06	4.86365057944457e-06	0.407934809311844	0.761710334352704	0.597189632327408	4	4	4	3	-0.846269852408092
Blood/Urine Markers → Microbiome (Linear)	clr	URXTRS	Urinary triclosan	RSV_genus432	Cyanobacteria; Leptolyngbya	Cyanobacteria	Leptolyngbya	-4.11596085803109e-06	4.86365057944457e-06	0.407934809311844	0.761710334352704	0.597189632327408	4	4	4	3	-0.846269852408092
Blood/Urine Markers → Microbiome (Linear)	clr	URXTRS	Urinary triclosan	RSV_genus433	Cyanobacteria; Microcoleus	Cyanobacteria	Microcoleus	-4.11596085803109e-06	4.86365057944457e-06	0.407934809311844	0.761710334352704	0.597189632327408	4	4	4	3	-0.846269852408092
Blood/Urine Markers → Microbiome (Linear)	clr	URXTRS	Urinary triclosan	RSV_genus435	Cyanobacteria; Oscillatoria	Cyanobacteria	Oscillatoria	-4.11596085803109e-06	4.86365057944457e-06	0.407934809311844	0.761710334352704	0.597189632327408	4	4	4	3	-0.846269852408092
Blood/Urine Markers → Microbiome (Linear)	clr	URXTRS	Urinary triclosan	RSV_genus438	Cyanobacteria; unclassified	Cyanobacteria	NA	-4.11596085803109e-06	4.86365057944457e-06	0.407934809311844	0.761710334352704	0.597189632327408	4	4	4	3	-0.846269852408092
Blood/Urine Markers → Microbiome (Linear)	clr	URXTRS	Urinary triclosan	RSV_genus445	Deinococcus-Thermus; Deinobacterium	Deinococcus-Thermus	Deinobacterium	-4.11596085803109e-06	4.86365057944457e-06	0.407934809311844	0.761710334352704	0.597189632327408	4	4	4	3	-0.846269852408092
Blood/Urine Markers → Microbiome (Linear)	clr	URXTRS	Urinary triclosan	RSV_genus447	Deinococcus-Thermus; unclassified	Deinococcus-Thermus	NA	-4.11596085803109e-06	4.86365057944457e-06	0.407934809311844	0.761710334352704	0.597189632327408	4	4	4	3	-0.846269852408092
Blood/Urine Markers → Microbiome (Linear)	clr	URXTRS	Urinary triclosan	RSV_genus451	Elusimicrobia; Elusimicrobium	Elusimicrobia	Elusimicrobium	-4.11596085803109e-06	4.86365057944457e-06	0.407934809311844	0.761710334352704	0.597189632327408	4	4	4	3	-0.846269852408092
Blood/Urine Markers → Microbiome (Linear)	clr	URXTRS	Urinary triclosan	RSV_genus456	Fibrobacteres; Fibrobacter	Fibrobacteres	Fibrobacter	-4.11596085803109e-06	4.86365057944457e-06	0.407934809311844	0.761710334352704	0.597189632327408	4	4	4	3	-0.846269852408092
Blood/Urine Markers → Microbiome (Linear)	clr	URXTRS	Urinary triclosan	RSV_genus457	Fibrobacteres; unclassified	Fibrobacteres	NA	-4.11596085803109e-06	4.86365057944457e-06	0.407934809311844	0.761710334352704	0.597189632327408	4	4	4	3	-0.846269852408092
Blood/Urine Markers → Microbiome (Linear)	clr	URXTRS	Urinary triclosan	RSV_genus459	Firmicutes; unclassified	Firmicutes	NA	-4.11596085803109e-06	4.86365057944457e-06	0.407934809311844	0.761710334352704	0.597189632327408	4	4	4	3	-0.846269852408093
Blood/Urine Markers → Microbiome (Linear)	clr	URXTRS	Urinary triclosan	RSV_genus461	Firmicutes; Aeribacillus	Firmicutes	Aeribacillus	-4.11596085803109e-06	4.86365057944457e-06	0.407934809311844	0.761710334352704	0.597189632327408	4	4	4	3	-0.846269852408093
Blood/Urine Markers → Microbiome (Linear)	clr	URXTRS	Urinary triclosan	RSV_genus466	Firmicutes; Halolactibacillus	Firmicutes	Halolactibacillus	-4.11596085803109e-06	4.86365057944457e-06	0.407934809311844	0.761710334352704	0.597189632327408	4	4	4	3	-0.846269852408093
Blood/Urine Markers → Microbiome (Linear)	clr	URXTRS	Urinary triclosan	RSV_genus470	Firmicutes; Paraliobacillus	Firmicutes	Paraliobacillus	-4.11596085803109e-06	4.86365057944457e-06	0.407934809311844	0.761710334352704	0.597189632327408	4	4	4	3	-0.846269852408093
Blood/Urine Markers → Microbiome (Linear)	clr	URXTRS	Urinary triclosan	RSV_genus471	Firmicutes; Paucisalibacillus	Firmicutes	Paucisalibacillus	-4.11596085803109e-06	4.86365057944457e-06	0.407934809311844	0.761710334352704	0.597189632327408	4	4	4	3	-0.846269852408092
Blood/Urine Markers → Microbiome (Linear)	clr	URXTRS	Urinary triclosan	RSV_genus472	Firmicutes; Terribacillus	Firmicutes	Terribacillus	-4.11596085803109e-06	4.86365057944457e-06	0.407934809311844	0.761710334352704	0.597189632327408	4	4	4	3	-0.846269852408092
Blood/Urine Markers → Microbiome (Linear)	clr	URXTRS	Urinary triclosan	RSV_genus473	Firmicutes; Ureibacillus	Firmicutes	Ureibacillus	-4.11596085803109e-06	4.86365057944457e-06	0.407934809311844	0.761710334352704	0.597189632327408	4	4	4	3	-0.846269852408092
Blood/Urine Markers → Microbiome (Linear)	clr	URXTRS	Urinary triclosan	RSV_genus478	Firmicutes; Brevibacillus	Firmicutes	Brevibacillus	-4.11596085803109e-06	4.86365057944457e-06	0.407934809311844	0.761710334352704	0.597189632327408	4	4	4	3	-0.846269852408092
Blood/Urine Markers → Microbiome (Linear)	clr	URXTRS	Urinary triclosan	RSV_genus484	Firmicutes; Lysinibacillus	Firmicutes	Lysinibacillus	-4.11596085803109e-06	4.86365057944457e-06	0.407934809311844	0.761710334352704	0.597189632327408	4	4	4	3	-0.846269852408093
Blood/Urine Markers → Microbiome (Linear)	clr	URXTRS	Urinary triclosan	RSV_genus486	Firmicutes; Psychrobacillus	Firmicutes	Psychrobacillus	-4.11596085803109e-06	4.86365057944457e-06	0.407934809311844	0.761710334352704	0.597189632327408	4	4	4	3	-0.846269852408092
Blood/Urine Markers → Microbiome (Linear)	clr	URXTRS	Urinary triclosan	RSV_genus487	Firmicutes; Sporosarcina	Firmicutes	Sporosarcina	-4.3667851463493e-06	5.09485148025827e-06	0.40207271465389	0.761710334352704	0.597189632327408	4	4	4	3	-0.857097633418734
Blood/Urine Markers → Microbiome (Linear)	clr	URXTRS	Urinary triclosan	RSV_genus491	Firmicutes; Macrococcus	Firmicutes	Macrococcus	-4.11596085803109e-06	4.86365057944457e-06	0.407934809311844	0.761710334352704	0.597189632327408	4	4	4	3	-0.846269852408093
Blood/Urine Markers → Microbiome (Linear)	clr	URXTRS	Urinary triclosan	RSV_genus492	Firmicutes; unclassified	Firmicutes	NA	-4.11596085803109e-06	4.86365057944457e-06	0.407934809311844	0.761710334352704	0.597189632327408	4	4	4	3	-0.846269852408093
Blood/Urine Markers → Microbiome (Linear)	clr	URXTRS	Urinary triclosan	RSV_genus496	Firmicutes; Laceyella	Firmicutes	Laceyella	-4.11596085803109e-06	4.86365057944457e-06	0.407934809311844	0.761710334352704	0.597189632327408	4	4	4	3	-0.846269852408093
Blood/Urine Markers → Microbiome (Linear)	clr	URXTRS	Urinary triclosan	RSV_genus497	Firmicutes; Planifilum	Firmicutes	Planifilum	-4.11596085803109e-06	4.86365057944457e-06	0.407934809311844	0.761710334352704	0.597189632327408	4	4	4	3	-0.846269852408093
Blood/Urine Markers → Microbiome (Linear)	clr	URXTRS	Urinary triclosan	RSV_genus50	Actinobacteria; Pseudoscardovia	Actinobacteria	Pseudoscardovia	-4.11596085803109e-06	4.86365057944457e-06	0.407934809311844	0.761710334352704	0.597189632327408	4	4	4	3	-0.846269852408093
Blood/Urine Markers → Microbiome (Linear)	clr	URXTRS	Urinary triclosan	RSV_genus501	Firmicutes; Eremococcus	Firmicutes	Eremococcus	-4.11596085803109e-06	4.86365057944457e-06	0.407934809311844	0.761710334352704	0.597189632327408	4	4	4	3	-0.846269852408093
Blood/Urine Markers → Microbiome (Linear)	clr	URXTRS	Urinary triclosan	RSV_genus503	Firmicutes; Globicatella	Firmicutes	Globicatella	-4.11596085803109e-06	4.86365057944457e-06	0.407934809311844	0.761710334352704	0.597189632327408	4	4	4	3	-0.846269852408093
Blood/Urine Markers → Microbiome (Linear)	clr	URXTRS	Urinary triclosan	RSV_genus506	Firmicutes; Alkalibacterium	Firmicutes	Alkalibacterium	-4.11596085803109e-06	4.86365057944457e-06	0.407934809311844	0.761710334352704	0.597189632327408	4	4	4	3	-0.846269852408093
Blood/Urine Markers → Microbiome (Linear)	clr	URXTRS	Urinary triclosan	RSV_genus507	Firmicutes; Alloiococcus	Firmicutes	Alloiococcus	-4.11596085803109e-06	4.86365057944457e-06	0.407934809311844	0.761710334352704	0.597189632327408	4	4	4	3	-0.846269852408093
Blood/Urine Markers → Microbiome (Linear)	clr	URXTRS	Urinary triclosan	RSV_genus509	Firmicutes; Desemzia	Firmicutes	Desemzia	-4.11596085803109e-06	4.86365057944457e-06	0.407934809311844	0.761710334352704	0.597189632327408	4	4	4	3	-0.846269852408093
Blood/Urine Markers → Microbiome (Linear)	clr	URXTRS	Urinary triclosan	RSV_genus514	Firmicutes; Trichococcus	Firmicutes	Trichococcus	-4.11596085803109e-06	4.86365057944457e-06	0.407934809311844	0.761710334352704	0.597189632327408	4	4	4	3	-0.846269852408092
Blood/Urine Markers → Microbiome (Linear)	clr	URXTRS	Urinary triclosan	RSV_genus516	Firmicutes; Enterococcus	Firmicutes	Enterococcus	-4.11596085803109e-06	4.86365057944457e-06	0.407934809311844	0.761710334352704	0.597189632327408	4	4	4	3	-0.846269852408092
Blood/Urine Markers → Microbiome (Linear)	clr	URXTRS	Urinary triclosan	RSV_genus520	Firmicutes; unclassified	Firmicutes	NA	-4.11596085803109e-06	4.86365057944457e-06	0.407934809311844	0.761710334352704	0.597189632327408	4	4	4	3	-0.846269852408092
Blood/Urine Markers → Microbiome (Linear)	clr	URXTRS	Urinary triclosan	RSV_genus522	Firmicutes; Fructobacillus	Firmicutes	Fructobacillus	-4.11596085803109e-06	4.86365057944457e-06	0.407934809311844	0.761710334352704	0.597189632327408	4	4	4	3	-0.846269852408092
Blood/Urine Markers → Microbiome (Linear)	clr	URXTRS	Urinary triclosan	RSV_genus537	Firmicutes; Candidatus_Arthromitus	Firmicutes	Candidatus_Arthromitus	-4.11596085803109e-06	4.86365057944457e-06	0.407934809311844	0.761710334352704	0.597189632327408	4	4	4	3	-0.846269852408093
Blood/Urine Markers → Microbiome (Linear)	clr	URXTRS	Urinary triclosan	RSV_genus544	Firmicutes; Clostridium_sensu_stricto_3	Firmicutes	Clostridium_sensu_stricto_3	-4.11596085803109e-06	4.86365057944457e-06	0.407934809311844	0.761710334352704	0.597189632327408	4	4	4	3	-0.846269852408093
Blood/Urine Markers → Microbiome (Linear)	clr	URXTRS	Urinary triclosan	RSV_genus545	Firmicutes; Clostridium_sensu_stricto_5	Firmicutes	Clostridium_sensu_stricto_5	-4.11596085803109e-06	4.86365057944457e-06	0.407934809311844	0.761710334352704	0.597189632327408	4	4	4	3	-0.846269852408093
Blood/Urine Markers → Microbiome (Linear)	clr	URXTRS	Urinary triclosan	RSV_genus546	Firmicutes; Clostridium_sensu_stricto_7	Firmicutes	Clostridium_sensu_stricto_7	-4.11596085803109e-06	4.86365057944457e-06	0.407934809311844	0.761710334352704	0.597189632327408	4	4	4	3	-0.846269852408093
Blood/Urine Markers → Microbiome (Linear)	clr	URXTRS	Urinary triclosan	RSV_genus547	Firmicutes; Clostridium_sensu_stricto_8	Firmicutes	Clostridium_sensu_stricto_8	-4.11596085803109e-06	4.86365057944457e-06	0.407934809311844	0.761710334352704	0.597189632327408	4	4	4	3	-0.846269852408093
Blood/Urine Markers → Microbiome (Linear)	clr	URXTRS	Urinary triclosan	RSV_genus548	Firmicutes; Fonticella	Firmicutes	Fonticella	-4.11596085803109e-06	4.86365057944457e-06	0.407934809311844	0.761710334352704	0.597189632327408	4	4	4	3	-0.846269852408093
Blood/Urine Markers → Microbiome (Linear)	clr	URXTRS	Urinary triclosan	RSV_genus549	Firmicutes; unclassified	Firmicutes	NA	-4.11596085803109e-06	4.86365057944457e-06	0.407934809311844	0.761710334352704	0.597189632327408	4	4	4	3	-0.846269852408093
Blood/Urine Markers → Microbiome (Linear)	clr	URXTRS	Urinary triclosan	RSV_genus550	Firmicutes; Oxobacter	Firmicutes	Oxobacter	-4.11596085803109e-06	4.86365057944457e-06	0.407934809311844	0.761710334352704	0.597189632327408	4	4	4	3	-0.846269852408092
Blood/Urine Markers → Microbiome (Linear)	clr	URXTRS	Urinary triclosan	RSV_genus551	Firmicutes; Proteiniclasticum	Firmicutes	Proteiniclasticum	-4.11596085803109e-06	4.86365057944457e-06	0.407934809311844	0.761710334352704	0.597189632327408	4	4	4	3	-0.846269852408092
Blood/Urine Markers → Microbiome (Linear)	clr	URXTRS	Urinary triclosan	RSV_genus553	Firmicutes; Thermobrachium	Firmicutes	Thermobrachium	-4.11596085803109e-06	4.86365057944457e-06	0.407934809311844	0.761710334352704	0.597189632327408	4	4	4	3	-0.846269852408093
Blood/Urine Markers → Microbiome (Linear)	clr	URXTRS	Urinary triclosan	RSV_genus556	Firmicutes; Acetobacterium	Firmicutes	Acetobacterium	-4.11596085803109e-06	4.86365057944457e-06	0.407934809311844	0.761710334352704	0.597189632327408	4	4	4	3	-0.846269852408093
Blood/Urine Markers → Microbiome (Linear)	clr	URXTRS	Urinary triclosan	RSV_genus558	Firmicutes; Eubacterium	Firmicutes	Eubacterium	-4.11596085803109e-06	4.86365057944457e-06	0.407934809311844	0.761710334352704	0.597189632327408	4	4	4	3	-0.846269852408092
Blood/Urine Markers → Microbiome (Linear)	clr	URXTRS	Urinary triclosan	RSV_genus559	Firmicutes; unclassified	Firmicutes	NA	-4.11596085803109e-06	4.86365057944457e-06	0.407934809311844	0.761710334352704	0.597189632327408	4	4	4	3	-0.846269852408092
Blood/Urine Markers → Microbiome (Linear)	clr	URXTRS	Urinary triclosan	RSV_genus564	Firmicutes; Gallicola	Firmicutes	Gallicola	-4.11596085803109e-06	4.86365057944457e-06	0.407934809311844	0.761710334352704	0.597189632327408	4	4	4	3	-0.846269852408092
Blood/Urine Markers → Microbiome (Linear)	clr	URXTRS	Urinary triclosan	RSV_genus572	Firmicutes; Tissierella	Firmicutes	Tissierella	-4.11596085803109e-06	4.86365057944457e-06	0.407934809311844	0.761710334352704	0.597189632327408	4	4	4	3	-0.846269852408092
Blood/Urine Markers → Microbiome (Linear)	clr	URXTRS	Urinary triclosan	RSV_genus573	Firmicutes; Acidaminobacter	Firmicutes	Acidaminobacter	-4.11596085803109e-06	4.86365057944457e-06	0.407934809311844	0.761710334352704	0.597189632327408	4	4	4	3	-0.846269852408092
Blood/Urine Markers → Microbiome (Linear)	clr	URXTRS	Urinary triclosan	RSV_genus575	Firmicutes; Guggenheimella	Firmicutes	Guggenheimella	-4.11596085803109e-06	4.86365057944457e-06	0.407934809311844	0.761710334352704	0.597189632327408	4	4	4	3	-0.846269852408092
Blood/Urine Markers → Microbiome (Linear)	clr	URXTRS	Urinary triclosan	RSV_genus576	Firmicutes; Anaerovorax	Firmicutes	Anaerovorax	-4.11596085803109e-06	4.86365057944457e-06	0.407934809311844	0.761710334352704	0.597189632327408	4	4	4	3	-0.846269852408092
Blood/Urine Markers → Microbiome (Linear)	clr	URXTRS	Urinary triclosan	RSV_genus58	Actinobacteria; unclassified	Actinobacteria	NA	-4.11596085803109e-06	4.86365057944457e-06	0.407934809311844	0.761710334352704	0.597189632327408	4	4	4	3	-0.846269852408092
Blood/Urine Markers → Microbiome (Linear)	clr	URXTRS	Urinary triclosan	RSV_genus582	Firmicutes; [Eubacterium]_brachy_group	Firmicutes	[Eubacterium]_brachy_group	0.000109418394856071	0.000128100638335438	0.403657908002448	0.761710334352704	0.597189632327408	4	4	4	3	0.854159637905576
Blood/Urine Markers → Microbiome (Linear)	clr	URXTRS	Urinary triclosan	RSV_genus584	Firmicutes; Lutispora	Firmicutes	Lutispora	-4.17894240345372e-06	4.87045809306002e-06	0.401576775512517	0.761710334352704	0.597189632327408	4	4	4	3	-0.858018347269706
Blood/Urine Markers → Microbiome (Linear)	clr	URXTRS	Urinary triclosan	RSV_genus585	Firmicutes; Acetatifactor	Firmicutes	Acetatifactor	-4.11596085803109e-06	4.86365057944457e-06	0.407934809311844	0.761710334352704	0.597189632327408	4	4	4	3	-0.846269852408092
Blood/Urine Markers → Microbiome (Linear)	clr	URXTRS	Urinary triclosan	RSV_genus586	Firmicutes; Acetitomaculum	Firmicutes	Acetitomaculum	-4.11596085803109e-06	4.86365057944457e-06	0.407934809311844	0.761710334352704	0.597189632327408	4	4	4	3	-0.846269852408092
Blood/Urine Markers → Microbiome (Linear)	clr	URXTRS	Urinary triclosan	RSV_genus593	Firmicutes; Cellulosilyticum	Firmicutes	Cellulosilyticum	-4.11596085803109e-06	4.86365057944457e-06	0.407934809311844	0.761710334352704	0.597189632327408	4	4	4	3	-0.846269852408092
Blood/Urine Markers → Microbiome (Linear)	clr	URXTRS	Urinary triclosan	RSV_genus6	Acidobacteria; unclassified	Acidobacteria	NA	-4.11596085803109e-06	4.86365057944457e-06	0.407934809311844	0.761710334352704	0.597189632327408	4	4	4	3	-0.846269852408092
Blood/Urine Markers → Microbiome (Linear)	clr	URXTRS	Urinary triclosan	RSV_genus61	Actinobacteria; Nocardia	Actinobacteria	Nocardia	-4.11596085803109e-06	4.86365057944457e-06	0.407934809311844	0.761710334352704	0.597189632327408	4	4	4	3	-0.846269852408092
Blood/Urine Markers → Microbiome (Linear)	clr	URXTRS	Urinary triclosan	RSV_genus611	Firmicutes; Lachnospiraceae_FE2018_group	Firmicutes	Lachnospiraceae_FE2018_group	-4.11596085803109e-06	4.86365057944457e-06	0.407934809311844	0.761710334352704	0.597189632327408	4	4	4	3	-0.846269852408092
Blood/Urine Markers → Microbiome (Linear)	clr	URXTRS	Urinary triclosan	RSV_genus612	Firmicutes; Lachnospiraceae_NC2004_group	Firmicutes	Lachnospiraceae_NC2004_group	-4.11596085803109e-06	4.86365057944457e-06	0.407934809311844	0.761710334352704	0.597189632327408	4	4	4	3	-0.846269852408092
Blood/Urine Markers → Microbiome (Linear)	clr	URXTRS	Urinary triclosan	RSV_genus617	Firmicutes; Lachnospiraceae_UCG-002	Firmicutes	Lachnospiraceae_UCG-002	-4.11596085803109e-06	4.86365057944457e-06	0.407934809311844	0.761710334352704	0.597189632327408	4	4	4	3	-0.846269852408092
Blood/Urine Markers → Microbiome (Linear)	clr	URXTRS	Urinary triclosan	RSV_genus619	Firmicutes; Lachnospiraceae_UCG-004	Firmicutes	Lachnospiraceae_UCG-004	-4.11596085803109e-06	4.86365057944457e-06	0.407934809311844	0.761710334352704	0.597189632327408	4	4	4	3	-0.846269852408092
Blood/Urine Markers → Microbiome (Linear)	clr	URXTRS	Urinary triclosan	RSV_genus632	Firmicutes; Syntrophococcus	Firmicutes	Syntrophococcus	-4.11596085803109e-06	4.86365057944457e-06	0.407934809311844	0.761710334352704	0.597189632327408	4	4	4	3	-0.846269852408092
Blood/Urine Markers → Microbiome (Linear)	clr	URXTRS	Urinary triclosan	RSV_genus634	Firmicutes; Tyzzerella_3	Firmicutes	Tyzzerella_3	-4.11596085803109e-06	4.86365057944457e-06	0.407934809311844	0.761710334352704	0.597189632327408	4	4	4	3	-0.846269852408092
Blood/Urine Markers → Microbiome (Linear)	clr	URXTRS	Urinary triclosan	RSV_genus641	Firmicutes; Desulfotomaculum	Firmicutes	Desulfotomaculum	-4.11596085803109e-06	4.86365057944457e-06	0.407934809311844	0.761710334352704	0.597189632327408	4	4	4	3	-0.846269852408092
Blood/Urine Markers → Microbiome (Linear)	clr	URXTRS	Urinary triclosan	RSV_genus643	Firmicutes; Pelotomaculum	Firmicutes	Pelotomaculum	-4.11596085803109e-06	4.86365057944457e-06	0.407934809311844	0.761710334352704	0.597189632327408	4	4	4	3	-0.846269852408092
Blood/Urine Markers → Microbiome (Linear)	clr	URXTRS	Urinary triclosan	RSV_genus648	Firmicutes; unclassified	Firmicutes	NA	-4.11596085803109e-06	4.86365057944457e-06	0.407934809311844	0.761710334352704	0.597189632327408	4	4	4	3	-0.846269852408092
Blood/Urine Markers → Microbiome (Linear)	clr	URXTRS	Urinary triclosan	RSV_genus65	Actinobacteria; Acidothermus	Actinobacteria	Acidothermus	-4.11596085803109e-06	4.86365057944457e-06	0.407934809311844	0.761710334352704	0.597189632327408	4	4	4	3	-0.846269852408092
Blood/Urine Markers → Microbiome (Linear)	clr	URXTRS	Urinary triclosan	RSV_genus652	Firmicutes; Terrisporobacter	Firmicutes	Terrisporobacter	-4.11596085803109e-06	4.86365057944457e-06	0.407934809311844	0.761710334352704	0.597189632327408	4	4	4	3	-0.846269852408092
Blood/Urine Markers → Microbiome (Linear)	clr	URXTRS	Urinary triclosan	RSV_genus653	Firmicutes; Acetanaerobacterium	Firmicutes	Acetanaerobacterium	-4.11596085803109e-06	4.86365057944457e-06	0.407934809311844	0.761710334352704	0.597189632327408	4	4	4	3	-0.846269852408092
Blood/Urine Markers → Microbiome (Linear)	clr	URXTRS	Urinary triclosan	RSV_genus66	Actinobacteria; Cryptosporangium	Actinobacteria	Cryptosporangium	-4.11596085803109e-06	4.86365057944457e-06	0.407934809311844	0.761710334352704	0.597189632327408	4	4	4	3	-0.846269852408092
Blood/Urine Markers → Microbiome (Linear)	clr	URXTRS	Urinary triclosan	RSV_genus666	Firmicutes; Pseudoflavonifractor	Firmicutes	Pseudoflavonifractor	-4.11596085803109e-06	4.86365057944457e-06	0.407934809311844	0.761710334352704	0.597189632327408	4	4	4	3	-0.846269852408092
Blood/Urine Markers → Microbiome (Linear)	clr	URXTRS	Urinary triclosan	RSV_genus675	Firmicutes; Ruminococcaceae_UCG-004	Firmicutes	Ruminococcaceae_UCG-004	-4.11596085803109e-06	4.86365057944457e-06	0.407934809311844	0.761710334352704	0.597189632327408	4	4	4	3	-0.846269852408092
Blood/Urine Markers → Microbiome (Linear)	clr	URXTRS	Urinary triclosan	RSV_genus679	Firmicutes; Ruminococcaceae_UCG-009	Firmicutes	Ruminococcaceae_UCG-009	-4.11596085803109e-06	4.86365057944457e-06	0.407934809311844	0.761710334352704	0.597189632327408	4	4	4	3	-0.846269852408092
Blood/Urine Markers → Microbiome (Linear)	clr	URXTRS	Urinary triclosan	RSV_genus68	Actinobacteria; Frankia	Actinobacteria	Frankia	-4.27585432224683e-06	5.00378116876818e-06	0.403460749482589	0.761710334352704	0.597189632327408	4	4	4	3	-0.854524644070206
Blood/Urine Markers → Microbiome (Linear)	clr	URXTRS	Urinary triclosan	RSV_genus681	Firmicutes; Ruminococcaceae_UCG-011	Firmicutes	Ruminococcaceae_UCG-011	-4.11596085803109e-06	4.86365057944457e-06	0.407934809311844	0.761710334352704	0.597189632327408	4	4	4	3	-0.846269852408092
Blood/Urine Markers → Microbiome (Linear)	clr	URXTRS	Urinary triclosan	RSV_genus69	Actinobacteria; Jatrophihabitans	Actinobacteria	Jatrophihabitans	-4.25852951780875e-06	4.98734046493215e-06	0.403815579989001	0.761710334352704	0.597189632327408	4	4	4	3	-0.853867817477482
Blood/Urine Markers → Microbiome (Linear)	clr	URXTRS	Urinary triclosan	RSV_genus690	Firmicutes; unclassified	Firmicutes	NA	-4.11596085803109e-06	4.86365057944457e-06	0.407934809311844	0.761710334352704	0.597189632327408	4	4	4	3	-0.846269852408092
Blood/Urine Markers → Microbiome (Linear)	clr	URXTRS	Urinary triclosan	RSV_genus694	Firmicutes; unclassified	Firmicutes	NA	-4.11596085803109e-06	4.86365057944457e-06	0.407934809311844	0.761710334352704	0.597189632327408	4	4	4	3	-0.846269852408092
Blood/Urine Markers → Microbiome (Linear)	clr	URXTRS	Urinary triclosan	RSV_genus695	Firmicutes; Caldanaerobius	Firmicutes	Caldanaerobius	-4.11596085803109e-06	4.86365057944457e-06	0.407934809311844	0.761710334352704	0.597189632327408	4	4	4	3	-0.846269852408092
Blood/Urine Markers → Microbiome (Linear)	clr	URXTRS	Urinary triclosan	RSV_genus696	Firmicutes; Syntrophaceticus	Firmicutes	Syntrophaceticus	-4.16865297198544e-06	4.87934828232207e-06	0.403557094323558	0.761710334352704	0.597189632327408	4	4	4	3	-0.854346263227103
Blood/Urine Markers → Microbiome (Linear)	clr	URXTRS	Urinary triclosan	RSV_genus699	Firmicutes; Candidatus_Stoquefichus	Firmicutes	Candidatus_Stoquefichus	-4.11596085803109e-06	4.86365057944457e-06	0.407934809311844	0.761710334352704	0.597189632327408	4	4	4	3	-0.846269852408092
Blood/Urine Markers → Microbiome (Linear)	clr	URXTRS	Urinary triclosan	RSV_genus7	Acidobacteria; unclassified	Acidobacteria	NA	-4.11596085803109e-06	4.86365057944457e-06	0.407934809311844	0.761710334352704	0.597189632327408	4	4	4	3	-0.846269852408092
Blood/Urine Markers → Microbiome (Linear)	clr	URXTRS	Urinary triclosan	RSV_genus701	Firmicutes; Coprobacillus	Firmicutes	Coprobacillus	-4.11596085803109e-06	4.86365057944457e-06	0.407934809311844	0.761710334352704	0.597189632327408	4	4	4	3	-0.846269852408092
Blood/Urine Markers → Microbiome (Linear)	clr	URXTRS	Urinary triclosan	RSV_genus706	Firmicutes; Erysipelotrichaceae_UCG-001	Firmicutes	Erysipelotrichaceae_UCG-001	-4.11596085803109e-06	4.86365057944457e-06	0.407934809311844	0.761710334352704	0.597189632327408	4	4	4	3	-0.846269852408092
Blood/Urine Markers → Microbiome (Linear)	clr	URXTRS	Urinary triclosan	RSV_genus718	Firmicutes; [Anaerorhabdus]_furcosa_group	Firmicutes	[Anaerorhabdus]_furcosa_group	-4.11596085803109e-06	4.86365057944457e-06	0.407934809311844	0.761710334352704	0.597189632327408	4	4	4	3	-0.846269852408092
Blood/Urine Markers → Microbiome (Linear)	clr	URXTRS	Urinary triclosan	RSV_genus724	Firmicutes; unclassified	Firmicutes	NA	-4.11596085803109e-06	4.86365057944457e-06	0.407934809311844	0.761710334352704	0.597189632327408	4	4	4	3	-0.846269852408092
Blood/Urine Markers → Microbiome (Linear)	clr	URXTRS	Urinary triclosan	RSV_genus727	Firmicutes; Anaerovibrio	Firmicutes	Anaerovibrio	-4.11596085803109e-06	4.86365057944457e-06	0.407934809311844	0.761710334352704	0.597189632327408	4	4	4	3	-0.846269852408092
Blood/Urine Markers → Microbiome (Linear)	clr	URXTRS	Urinary triclosan	RSV_genus73	Actinobacteria; unclassified	Actinobacteria	NA	-4.11596085803109e-06	4.86365057944457e-06	0.407934809311844	0.761710334352704	0.597189632327408	4	4	4	3	-0.846269852408092
Blood/Urine Markers → Microbiome (Linear)	clr	URXTRS	Urinary triclosan	RSV_genus738	Firmicutes; Sporomusa	Firmicutes	Sporomusa	-4.11596085803109e-06	4.86365057944457e-06	0.407934809311844	0.761710334352704	0.597189632327408	4	4	4	3	-0.846269852408092
Blood/Urine Markers → Microbiome (Linear)	clr	URXTRS	Urinary triclosan	RSV_genus739	Firmicutes; Thermosinus	Firmicutes	Thermosinus	-4.11596085803109e-06	4.86365057944457e-06	0.407934809311844	0.761710334352704	0.597189632327408	4	4	4	3	-0.846269852408092
Blood/Urine Markers → Microbiome (Linear)	clr	URXTRS	Urinary triclosan	RSV_genus743	Fusobacteria; unclassified	Fusobacteria	NA	-4.11596085803109e-06	4.86365057944457e-06	0.407934809311844	0.761710334352704	0.597189632327408	4	4	4	3	-0.846269852408092
Blood/Urine Markers → Microbiome (Linear)	clr	URXTRS	Urinary triclosan	RSV_genus744	Fusobacteria; Psychrilyobacter	Fusobacteria	Psychrilyobacter	-4.11596085803109e-06	4.86365057944457e-06	0.407934809311844	0.761710334352704	0.597189632327408	4	4	4	3	-0.846269852408092
Blood/Urine Markers → Microbiome (Linear)	clr	URXTRS	Urinary triclosan	RSV_genus748	Fusobacteria; Sebaldella	Fusobacteria	Sebaldella	-4.11596085803109e-06	4.86365057944457e-06	0.407934809311844	0.761710334352704	0.597189632327408	4	4	4	3	-0.846269852408092
Blood/Urine Markers → Microbiome (Linear)	clr	URXTRS	Urinary triclosan	RSV_genus753	Gemmatimonadetes; unclassified	Gemmatimonadetes	NA	-4.11596085803109e-06	4.86365057944457e-06	0.407934809311844	0.761710334352704	0.597189632327408	4	4	4	3	-0.846269852408092
Blood/Urine Markers → Microbiome (Linear)	clr	URXTRS	Urinary triclosan	RSV_genus756	Gemmatimonadetes; unclassified	Gemmatimonadetes	NA	-4.11596085803109e-06	4.86365057944457e-06	0.407934809311844	0.761710334352704	0.597189632327408	4	4	4	3	-0.846269852408092
Blood/Urine Markers → Microbiome (Linear)	clr	URXTRS	Urinary triclosan	RSV_genus76	Actinobacteria; Candidatus_Planktophila	Actinobacteria	Candidatus_Planktophila	-4.11596085803109e-06	4.86365057944457e-06	0.407934809311844	0.761710334352704	0.597189632327408	4	4	4	3	-0.846269852408093
Blood/Urine Markers → Microbiome (Linear)	clr	URXTRS	Urinary triclosan	RSV_genus760	Latescibacteria; unclassified	Latescibacteria	NA	-4.11596085803109e-06	4.86365057944457e-06	0.407934809311844	0.761710334352704	0.597189632327408	4	4	4	3	-0.846269852408092
Blood/Urine Markers → Microbiome (Linear)	clr	URXTRS	Urinary triclosan	RSV_genus761	Lentisphaerae; unclassified	Lentisphaerae	NA	-4.11596085803109e-06	4.86365057944457e-06	0.407934809311844	0.761710334352704	0.597189632327408	4	4	4	3	-0.846269852408092
Blood/Urine Markers → Microbiome (Linear)	clr	URXTRS	Urinary triclosan	RSV_genus763	Lentisphaerae; unclassified	Lentisphaerae	NA	-4.11596085803109e-06	4.86365057944457e-06	0.407934809311844	0.761710334352704	0.597189632327408	4	4	4	3	-0.846269852408092
Blood/Urine Markers → Microbiome (Linear)	clr	URXTRS	Urinary triclosan	RSV_genus764	Lentisphaerae; unclassified	Lentisphaerae	NA	-4.11596085803109e-06	4.86365057944457e-06	0.407934809311844	0.761710334352704	0.597189632327408	4	4	4	3	-0.846269852408092
Blood/Urine Markers → Microbiome (Linear)	clr	URXTRS	Urinary triclosan	RSV_genus765	Microgenomates; unclassified	Microgenomates	NA	-4.11596085803109e-06	4.86365057944457e-06	0.407934809311844	0.761710334352704	0.597189632327408	4	4	4	3	-0.846269852408092
Blood/Urine Markers → Microbiome (Linear)	clr	URXTRS	Urinary triclosan	RSV_genus767	Nitrospirae; unclassified	Nitrospirae	NA	-4.11596085803109e-06	4.86365057944457e-06	0.407934809311844	0.761710334352704	0.597189632327408	4	4	4	3	-0.846269852408092
Blood/Urine Markers → Microbiome (Linear)	clr	URXTRS	Urinary triclosan	RSV_genus769	Omnitrophica; unclassified	Omnitrophica	NA	-4.11596085803109e-06	4.86365057944457e-06	0.407934809311844	0.761710334352704	0.597189632327408	4	4	4	3	-0.846269852408093
Blood/Urine Markers → Microbiome (Linear)	clr	URXTRS	Urinary triclosan	RSV_genus77	Actinobacteria; unclassified	Actinobacteria	NA	-4.11596085803109e-06	4.86365057944457e-06	0.407934809311844	0.761710334352704	0.597189632327408	4	4	4	3	-0.846269852408092
Blood/Urine Markers → Microbiome (Linear)	clr	URXTRS	Urinary triclosan	RSV_genus772	Planctomycetes; unclassified	Planctomycetes	NA	-4.11596085803109e-06	4.86365057944457e-06	0.407934809311844	0.761710334352704	0.597189632327408	4	4	4	3	-0.846269852408093
Blood/Urine Markers → Microbiome (Linear)	clr	URXTRS	Urinary triclosan	RSV_genus775	Planctomycetes; unclassified	Planctomycetes	NA	-4.11596085803109e-06	4.86365057944457e-06	0.407934809311844	0.761710334352704	0.597189632327408	4	4	4	3	-0.846269852408093
Blood/Urine Markers → Microbiome (Linear)	clr	URXTRS	Urinary triclosan	RSV_genus776	Planctomycetes; AKYG587	Planctomycetes	AKYG587	-4.11596085803109e-06	4.86365057944457e-06	0.407934809311844	0.761710334352704	0.597189632327408	4	4	4	3	-0.846269852408093
Blood/Urine Markers → Microbiome (Linear)	clr	URXTRS	Urinary triclosan	RSV_genus777	Planctomycetes; unclassified	Planctomycetes	NA	-4.11596085803109e-06	4.86365057944457e-06	0.407934809311844	0.761710334352704	0.597189632327408	4	4	4	3	-0.846269852408093
Blood/Urine Markers → Microbiome (Linear)	clr	URXTRS	Urinary triclosan	RSV_genus778	Planctomycetes; SM1A02	Planctomycetes	SM1A02	-4.11596085803109e-06	4.86365057944457e-06	0.407934809311844	0.761710334352704	0.597189632327408	4	4	4	3	-0.846269852408092
Blood/Urine Markers → Microbiome (Linear)	clr	URXTRS	Urinary triclosan	RSV_genus779	Planctomycetes; Urania-1B-19_marine_sediment_group	Planctomycetes	Urania-1B-19_marine_sediment_group	-4.11596085803109e-06	4.86365057944457e-06	0.407934809311844	0.761710334352704	0.597189632327408	4	4	4	3	-0.846269852408092
Blood/Urine Markers → Microbiome (Linear)	clr	URXTRS	Urinary triclosan	RSV_genus78	Actinobacteria; Sporichthya	Actinobacteria	Sporichthya	-4.11596085803109e-06	4.86365057944457e-06	0.407934809311844	0.761710334352704	0.597189632327408	4	4	4	3	-0.846269852408092
Blood/Urine Markers → Microbiome (Linear)	clr	URXTRS	Urinary triclosan	RSV_genus782	Planctomycetes; CPla-4_termite_group	Planctomycetes	CPla-4_termite_group	-4.11596085803109e-06	4.86365057944457e-06	0.407934809311844	0.761710334352704	0.597189632327408	4	4	4	3	-0.846269852408092
Blood/Urine Markers → Microbiome (Linear)	clr	URXTRS	Urinary triclosan	RSV_genus789	Planctomycetes; Rhodopirellula	Planctomycetes	Rhodopirellula	-4.11596085803109e-06	4.86365057944457e-06	0.407934809311844	0.761710334352704	0.597189632327408	4	4	4	3	-0.846269852408093
Blood/Urine Markers → Microbiome (Linear)	clr	URXTRS	Urinary triclosan	RSV_genus790	Planctomycetes; Rubripirellula	Planctomycetes	Rubripirellula	-4.11596085803109e-06	4.86365057944457e-06	0.407934809311844	0.761710334352704	0.597189632327408	4	4	4	3	-0.846269852408092
Blood/Urine Markers → Microbiome (Linear)	clr	URXTRS	Urinary triclosan	RSV_genus792	Planctomycetes; unclassified	Planctomycetes	NA	-4.11596085803109e-06	4.86365057944457e-06	0.407934809311844	0.761710334352704	0.597189632327408	4	4	4	3	-0.846269852408092
Blood/Urine Markers → Microbiome (Linear)	clr	URXTRS	Urinary triclosan	RSV_genus794	Proteobacteria; Asticcacaulis	Proteobacteria	Asticcacaulis	-4.11596085803109e-06	4.86365057944457e-06	0.407934809311844	0.761710334352704	0.597189632327408	4	4	4	3	-0.846269852408093
Blood/Urine Markers → Microbiome (Linear)	clr	URXTRS	Urinary triclosan	RSV_genus800	Proteobacteria; Hyphomonas	Proteobacteria	Hyphomonas	-4.11596085803109e-06	4.86365057944457e-06	0.407934809311844	0.761710334352704	0.597189632327408	4	4	4	3	-0.846269852408093
Blood/Urine Markers → Microbiome (Linear)	clr	URXTRS	Urinary triclosan	RSV_genus801	Proteobacteria; Robiginitomaculum	Proteobacteria	Robiginitomaculum	-4.11596085803109e-06	4.86365057944457e-06	0.407934809311844	0.761710334352704	0.597189632327408	4	4	4	3	-0.846269852408093
Blood/Urine Markers → Microbiome (Linear)	clr	URXTRS	Urinary triclosan	RSV_genus805	Proteobacteria; unclassified	Proteobacteria	NA	-4.11596085803109e-06	4.86365057944457e-06	0.407934809311844	0.761710334352704	0.597189632327408	4	4	4	3	-0.846269852408093
Blood/Urine Markers → Microbiome (Linear)	clr	URXTRS	Urinary triclosan	RSV_genus807	Proteobacteria; Aurantimonas	Proteobacteria	Aurantimonas	-4.29801269819985e-06	5.02523929438686e-06	0.403050144911705	0.761710334352704	0.597189632327408	4	4	4	3	-0.855285180747648
Blood/Urine Markers → Microbiome (Linear)	clr	URXTRS	Urinary triclosan	RSV_genus809	Proteobacteria; Martelella	Proteobacteria	Martelella	-4.11596085803109e-06	4.86365057944457e-06	0.407934809311844	0.761710334352704	0.597189632327408	4	4	4	3	-0.846269852408093
Blood/Urine Markers → Microbiome (Linear)	clr	URXTRS	Urinary triclosan	RSV_genus81	Actinobacteria; Angustibacter	Actinobacteria	Angustibacter	-4.26148016763255e-06	4.99011952385474e-06	0.403753024704993	0.761710334352704	0.597189632327408	4	4	4	3	-0.853983586417318
Blood/Urine Markers → Microbiome (Linear)	clr	URXTRS	Urinary triclosan	RSV_genus811	Proteobacteria; unclassified	Proteobacteria	NA	-4.11596085803109e-06	4.86365057944457e-06	0.407934809311844	0.761710334352704	0.597189632327408	4	4	4	3	-0.846269852408092
Blood/Urine Markers → Microbiome (Linear)	clr	URXTRS	Urinary triclosan	RSV_genus814	Proteobacteria; Methylorosula	Proteobacteria	Methylorosula	-4.11596085803109e-06	4.86365057944457e-06	0.407934809311844	0.761710334352704	0.597189632327408	4	4	4	3	-0.846269852408092
Blood/Urine Markers → Microbiome (Linear)	clr	URXTRS	Urinary triclosan	RSV_genus82	Actinobacteria; Kineococcus	Actinobacteria	Kineococcus	-4.11596085803109e-06	4.86365057944457e-06	0.407934809311844	0.761710334352704	0.597189632327408	4	4	4	3	-0.846269852408092
Blood/Urine Markers → Microbiome (Linear)	clr	URXTRS	Urinary triclosan	RSV_genus821	Proteobacteria; Nitrobacter	Proteobacteria	Nitrobacter	-4.11596085803109e-06	4.86365057944457e-06	0.407934809311844	0.761710334352704	0.597189632327408	4	4	4	3	-0.846269852408092
Blood/Urine Markers → Microbiome (Linear)	clr	URXTRS	Urinary triclosan	RSV_genus822	Proteobacteria; Oligotropha	Proteobacteria	Oligotropha	-4.11596085803109e-06	4.86365057944457e-06	0.407934809311844	0.761710334352704	0.597189632327408	4	4	4	3	-0.846269852408092
Blood/Urine Markers → Microbiome (Linear)	clr	URXTRS	Urinary triclosan	RSV_genus824	Proteobacteria; Salinarimonas	Proteobacteria	Salinarimonas	-4.11596085803109e-06	4.86365057944457e-06	0.407934809311844	0.761710334352704	0.597189632327408	4	4	4	3	-0.846269852408092
Blood/Urine Markers → Microbiome (Linear)	clr	URXTRS	Urinary triclosan	RSV_genus825	Proteobacteria; Tardiphaga	Proteobacteria	Tardiphaga	-4.11596085803109e-06	4.86365057944457e-06	0.407934809311844	0.761710334352704	0.597189632327408	4	4	4	3	-0.846269852408092
Blood/Urine Markers → Microbiome (Linear)	clr	URXTRS	Urinary triclosan	RSV_genus830	Proteobacteria; unclassified	Proteobacteria	NA	-4.11596085803109e-06	4.86365057944457e-06	0.407934809311844	0.761710334352704	0.597189632327408	4	4	4	3	-0.846269852408092
Blood/Urine Markers → Microbiome (Linear)	clr	URXTRS	Urinary triclosan	RSV_genus832	Proteobacteria; Ancalomicrobium	Proteobacteria	Ancalomicrobium	-4.11596085803109e-06	4.86365057944457e-06	0.407934809311844	0.761710334352704	0.597189632327408	4	4	4	3	-0.846269852408092
Blood/Urine Markers → Microbiome (Linear)	clr	URXTRS	Urinary triclosan	RSV_genus837	Proteobacteria; Pelagibacterium	Proteobacteria	Pelagibacterium	-4.11596085803109e-06	4.86365057944457e-06	0.407934809311844	0.761710334352704	0.597189632327408	4	4	4	3	-0.846269852408092
Blood/Urine Markers → Microbiome (Linear)	clr	URXTRS	Urinary triclosan	RSV_genus842	Proteobacteria; unclassified	Proteobacteria	NA	-4.20053327389939e-06	4.93751395504867e-06	0.405508862228219	0.761710334352704	0.597189632327408	4	4	4	3	-0.850738511757378
Blood/Urine Markers → Microbiome (Linear)	clr	URXTRS	Urinary triclosan	RSV_genus854	Proteobacteria; Aminobacter	Proteobacteria	Aminobacter	-4.11596085803109e-06	4.86365057944457e-06	0.407934809311844	0.761710334352704	0.597189632327408	4	4	4	3	-0.846269852408092
Blood/Urine Markers → Microbiome (Linear)	clr	URXTRS	Urinary triclosan	RSV_genus855	Proteobacteria; Aquamicrobium	Proteobacteria	Aquamicrobium	-4.11596085803109e-06	4.86365057944457e-06	0.407934809311844	0.761710334352704	0.597189632327408	4	4	4	3	-0.846269852408092
Blood/Urine Markers → Microbiome (Linear)	clr	URXTRS	Urinary triclosan	RSV_genus858	Proteobacteria; Nitratireductor	Proteobacteria	Nitratireductor	-4.11596085803109e-06	4.86365057944457e-06	0.407934809311844	0.761710334352704	0.597189632327408	4	4	4	3	-0.846269852408092
Blood/Urine Markers → Microbiome (Linear)	clr	URXTRS	Urinary triclosan	RSV_genus86	Actinobacteria; unclassified	Actinobacteria	NA	-4.11596085803109e-06	4.86365057944457e-06	0.407934809311844	0.761710334352704	0.597189632327408	4	4	4	3	-0.846269852408093
Blood/Urine Markers → Microbiome (Linear)	clr	URXTRS	Urinary triclosan	RSV_genus860	Proteobacteria; Pseudahrensia	Proteobacteria	Pseudahrensia	-4.11596085803109e-06	4.86365057944457e-06	0.407934809311844	0.761710334352704	0.597189632327408	4	4	4	3	-0.846269852408092
Blood/Urine Markers → Microbiome (Linear)	clr	URXTRS	Urinary triclosan	RSV_genus868	Proteobacteria; Bauldia	Proteobacteria	Bauldia	-4.11596085803109e-06	4.86365057944457e-06	0.407934809311844	0.761710334352704	0.597189632327408	4	4	4	3	-0.846269852408093
Blood/Urine Markers → Microbiome (Linear)	clr	URXTRS	Urinary triclosan	RSV_genus869	Proteobacteria; Candidatus_Liberibacter	Proteobacteria	Candidatus_Liberibacter	-4.11596085803109e-06	4.86365057944457e-06	0.407934809311844	0.761710334352704	0.597189632327408	4	4	4	3	-0.846269852408093
Blood/Urine Markers → Microbiome (Linear)	clr	URXTRS	Urinary triclosan	RSV_genus87	Actinobacteria; Georgenia	Actinobacteria	Georgenia	-4.11596085803109e-06	4.86365057944457e-06	0.407934809311844	0.761710334352704	0.597189632327408	4	4	4	3	-0.846269852408093
Blood/Urine Markers → Microbiome (Linear)	clr	URXTRS	Urinary triclosan	RSV_genus872	Proteobacteria; Afifella	Proteobacteria	Afifella	-4.11596085803109e-06	4.86365057944457e-06	0.407934809311844	0.761710334352704	0.597189632327408	4	4	4	3	-0.846269852408092
Blood/Urine Markers → Microbiome (Linear)	clr	URXTRS	Urinary triclosan	RSV_genus873	Proteobacteria; Methyloligella	Proteobacteria	Methyloligella	-4.11596085803109e-06	4.86365057944457e-06	0.407934809311844	0.761710334352704	0.597189632327408	4	4	4	3	-0.846269852408092
Blood/Urine Markers → Microbiome (Linear)	clr	URXTRS	Urinary triclosan	RSV_genus875	Proteobacteria; Parvibaculum	Proteobacteria	Parvibaculum	-4.11596085803109e-06	4.86365057944457e-06	0.407934809311844	0.761710334352704	0.597189632327408	4	4	4	3	-0.846269852408092
Blood/Urine Markers → Microbiome (Linear)	clr	URXTRS	Urinary triclosan	RSV_genus876	Proteobacteria; Aquabacter	Proteobacteria	Aquabacter	-4.11596085803109e-06	4.86365057944457e-06	0.407934809311844	0.761710334352704	0.597189632327408	4	4	4	3	-0.846269852408092
Blood/Urine Markers → Microbiome (Linear)	clr	URXTRS	Urinary triclosan	RSV_genus877	Proteobacteria; Labrys	Proteobacteria	Labrys	-4.31828141334237e-06	5.04528577949981e-06	0.402716130361707	0.761710334352704	0.597189632327408	4	4	4	3	-0.8559042246702
Blood/Urine Markers → Microbiome (Linear)	clr	URXTRS	Urinary triclosan	RSV_genus880	Proteobacteria; Pseudoxanthobacter	Proteobacteria	Pseudoxanthobacter	-4.11596085803109e-06	4.86365057944457e-06	0.407934809311844	0.761710334352704	0.597189632327408	4	4	4	3	-0.846269852408093
Blood/Urine Markers → Microbiome (Linear)	clr	URXTRS	Urinary triclosan	RSV_genus883	Proteobacteria; Xanthobacter	Proteobacteria	Xanthobacter	-4.11596085803109e-06	4.86365057944457e-06	0.407934809311844	0.761710334352704	0.597189632327408	4	4	4	3	-0.846269852408093
Blood/Urine Markers → Microbiome (Linear)	clr	URXTRS	Urinary triclosan	RSV_genus884	Proteobacteria; Amaricoccus	Proteobacteria	Amaricoccus	-4.11596085803109e-06	4.86365057944457e-06	0.407934809311844	0.761710334352704	0.597189632327408	4	4	4	3	-0.846269852408093
Blood/Urine Markers → Microbiome (Linear)	clr	URXTRS	Urinary triclosan	RSV_genus885	Proteobacteria; Defluviimonas	Proteobacteria	Defluviimonas	-4.11596085803109e-06	4.86365057944457e-06	0.407934809311844	0.761710334352704	0.597189632327408	4	4	4	3	-0.846269852408093
Blood/Urine Markers → Microbiome (Linear)	clr	URXTRS	Urinary triclosan	RSV_genus886	Proteobacteria; Falsirhodobacter	Proteobacteria	Falsirhodobacter	-4.11596085803109e-06	4.86365057944457e-06	0.407934809311844	0.761710334352704	0.597189632327408	4	4	4	3	-0.846269852408093
Blood/Urine Markers → Microbiome (Linear)	clr	URXTRS	Urinary triclosan	RSV_genus888	Proteobacteria; Haematobacter	Proteobacteria	Haematobacter	-4.1909489883816e-06	4.88528315369106e-06	0.401655428633171	0.761710334352704	0.597189632327408	4	4	4	3	-0.857872278132977
Blood/Urine Markers → Microbiome (Linear)	clr	URXTRS	Urinary triclosan	RSV_genus889	Proteobacteria; Maribius	Proteobacteria	Maribius	-4.11596085803109e-06	4.86365057944457e-06	0.407934809311844	0.761710334352704	0.597189632327408	4	4	4	3	-0.846269852408092
Blood/Urine Markers → Microbiome (Linear)	clr	URXTRS	Urinary triclosan	RSV_genus890	Proteobacteria; Marivita	Proteobacteria	Marivita	-4.11596085803109e-06	4.86365057944457e-06	0.407934809311844	0.761710334352704	0.597189632327408	4	4	4	3	-0.846269852408092
Blood/Urine Markers → Microbiome (Linear)	clr	URXTRS	Urinary triclosan	RSV_genus893	Proteobacteria; Paenirhodobacter	Proteobacteria	Paenirhodobacter	-4.11596085803109e-06	4.86365057944457e-06	0.407934809311844	0.761710334352704	0.597189632327408	4	4	4	3	-0.846269852408092
Blood/Urine Markers → Microbiome (Linear)	clr	URXTRS	Urinary triclosan	RSV_genus896	Proteobacteria; Profundibacterium	Proteobacteria	Profundibacterium	-4.11596085803109e-06	4.86365057944457e-06	0.407934809311844	0.761710334352704	0.597189632327408	4	4	4	3	-0.846269852408092
Blood/Urine Markers → Microbiome (Linear)	clr	URXTRS	Urinary triclosan	RSV_genus899	Proteobacteria; Ruegeria	Proteobacteria	Ruegeria	-4.11596085803109e-06	4.86365057944457e-06	0.407934809311844	0.761710334352704	0.597189632327408	4	4	4	3	-0.846269852408092
Blood/Urine Markers → Microbiome (Linear)	clr	URXTRS	Urinary triclosan	RSV_genus90	Actinobacteria; unclassified	Actinobacteria	NA	-4.11596085803109e-06	4.86365057944457e-06	0.407934809311844	0.761710334352704	0.597189632327408	4	4	4	3	-0.846269852408093
Blood/Urine Markers → Microbiome (Linear)	clr	URXTRS	Urinary triclosan	RSV_genus903	Proteobacteria; Acidicaldus	Proteobacteria	Acidicaldus	-4.30002151458675e-06	5.02720832703521e-06	0.403015283381635	0.761710334352704	0.597189632327408	4	4	4	3	-0.85534977563237
Blood/Urine Markers → Microbiome (Linear)	clr	URXTRS	Urinary triclosan	RSV_genus904	Proteobacteria; Acidiphilium	Proteobacteria	Acidiphilium	-4.11596085803109e-06	4.86365057944457e-06	0.407934809311844	0.761710334352704	0.597189632327408	4	4	4	3	-0.846269852408093
Blood/Urine Markers → Microbiome (Linear)	clr	URXTRS	Urinary triclosan	RSV_genus905	Proteobacteria; Acidisoma	Proteobacteria	Acidisoma	-4.11596085803109e-06	4.86365057944457e-06	0.407934809311844	0.761710334352704	0.597189632327408	4	4	4	3	-0.846269852408093
Blood/Urine Markers → Microbiome (Linear)	clr	URXTRS	Urinary triclosan	RSV_genus908	Proteobacteria; Belnapia	Proteobacteria	Belnapia	-4.11596085803109e-06	4.86365057944457e-06	0.407934809311844	0.761710334352704	0.597189632327408	4	4	4	3	-0.846269852408093
Blood/Urine Markers → Microbiome (Linear)	clr	URXTRS	Urinary triclosan	RSV_genus909	Proteobacteria; Craurococcus	Proteobacteria	Craurococcus	-4.11596085803109e-06	4.86365057944457e-06	0.407934809311844	0.761710334352704	0.597189632327408	4	4	4	3	-0.846269852408093
Blood/Urine Markers → Microbiome (Linear)	clr	URXTRS	Urinary triclosan	RSV_genus910	Proteobacteria; Gluconacetobacter	Proteobacteria	Gluconacetobacter	-4.11596085803109e-06	4.86365057944457e-06	0.407934809311844	0.761710334352704	0.597189632327408	4	4	4	3	-0.846269852408092
Blood/Urine Markers → Microbiome (Linear)	clr	URXTRS	Urinary triclosan	RSV_genus916	Proteobacteria; Saccharibacter	Proteobacteria	Saccharibacter	-4.11596085803109e-06	4.86365057944457e-06	0.407934809311844	0.761710334352704	0.597189632327408	4	4	4	3	-0.846269852408092
Blood/Urine Markers → Microbiome (Linear)	clr	URXTRS	Urinary triclosan	RSV_genus92	Actinobacteria; Demequina	Actinobacteria	Demequina	-4.11596085803109e-06	4.86365057944457e-06	0.407934809311844	0.761710334352704	0.597189632327408	4	4	4	3	-0.846269852408092
Blood/Urine Markers → Microbiome (Linear)	clr	URXTRS	Urinary triclosan	RSV_genus920	Proteobacteria; unclassified	Proteobacteria	NA	-4.11596085803109e-06	4.86365057944457e-06	0.407934809311844	0.761710334352704	0.597189632327408	4	4	4	3	-0.846269852408092
Blood/Urine Markers → Microbiome (Linear)	clr	URXTRS	Urinary triclosan	RSV_genus921	Proteobacteria; unclassified	Proteobacteria	NA	-4.11596085803109e-06	4.86365057944457e-06	0.407934809311844	0.761710334352704	0.597189632327408	4	4	4	3	-0.846269852408093
Blood/Urine Markers → Microbiome (Linear)	clr	URXTRS	Urinary triclosan	RSV_genus922	Proteobacteria; unclassified	Proteobacteria	NA	-4.11596085803109e-06	4.86365057944457e-06	0.407934809311844	0.761710334352704	0.597189632327408	4	4	4	3	-0.846269852408093
Blood/Urine Markers → Microbiome (Linear)	clr	URXTRS	Urinary triclosan	RSV_genus925	Proteobacteria; AEGEAN-169_marine_group	Proteobacteria	AEGEAN-169_marine_group	-4.11596085803109e-06	4.86365057944457e-06	0.407934809311844	0.761710334352704	0.597189632327408	4	4	4	3	-0.846269852408093
Blood/Urine Markers → Microbiome (Linear)	clr	URXTRS	Urinary triclosan	RSV_genus928	Proteobacteria; Dongia	Proteobacteria	Dongia	-4.35727604186324e-06	5.08495910725136e-06	0.402181914866182	0.761710334352704	0.597189632327408	4	4	4	3	-0.856895001505437
Blood/Urine Markers → Microbiome (Linear)	clr	URXTRS	Urinary triclosan	RSV_genus929	Proteobacteria; Magnetospirillum	Proteobacteria	Magnetospirillum	-4.11596085803109e-06	4.86365057944457e-06	0.407934809311844	0.761710334352704	0.597189632327408	4	4	4	3	-0.846269852408092
Blood/Urine Markers → Microbiome (Linear)	clr	URXTRS	Urinary triclosan	RSV_genus93	Actinobacteria; unclassified	Actinobacteria	NA	-4.11596085803109e-06	4.86365057944457e-06	0.407934809311844	0.761710334352704	0.597189632327408	4	4	4	3	-0.846269852408093
Blood/Urine Markers → Microbiome (Linear)	clr	URXTRS	Urinary triclosan	RSV_genus933	Proteobacteria; Telmatospirillum	Proteobacteria	Telmatospirillum	-4.11596085803109e-06	4.86365057944457e-06	0.407934809311844	0.761710334352704	0.597189632327408	4	4	4	3	-0.846269852408092
Blood/Urine Markers → Microbiome (Linear)	clr	URXTRS	Urinary triclosan	RSV_genus935	Proteobacteria; Candidatus_Alysiosphaera	Proteobacteria	Candidatus_Alysiosphaera	-4.11596085803109e-06	4.86365057944457e-06	0.407934809311844	0.761710334352704	0.597189632327408	4	4	4	3	-0.846269852408092
Blood/Urine Markers → Microbiome (Linear)	clr	URXTRS	Urinary triclosan	RSV_genus937	Proteobacteria; unclassified	Proteobacteria	NA	-4.28335819656816e-06	5.01099405097412e-06	0.403316315008817	0.761710334352704	0.597189632327408	4	4	4	3	-0.854792113699574
Blood/Urine Markers → Microbiome (Linear)	clr	URXTRS	Urinary triclosan	RSV_genus939	Proteobacteria; unclassified	Proteobacteria	NA	-4.11596085803109e-06	4.86365057944457e-06	0.407934809311844	0.761710334352704	0.597189632327408	4	4	4	3	-0.846269852408093
Blood/Urine Markers → Microbiome (Linear)	clr	URXTRS	Urinary triclosan	RSV_genus946	Proteobacteria; Rickettsia	Proteobacteria	Rickettsia	-4.11596085803109e-06	4.86365057944457e-06	0.407934809311844	0.761710334352704	0.597189632327408	4	4	4	3	-0.846269852408092
Blood/Urine Markers → Microbiome (Linear)	clr	URXTRS	Urinary triclosan	RSV_genus951	Proteobacteria; unclassified	Proteobacteria	NA	-4.11596085803109e-06	4.86365057944457e-06	0.407934809311844	0.761710334352704	0.597189632327408	4	4	4	3	-0.846269852408092
Blood/Urine Markers → Microbiome (Linear)	clr	URXTRS	Urinary triclosan	RSV_genus962	Proteobacteria; unclassified	Proteobacteria	NA	-4.11596085803109e-06	4.86365057944457e-06	0.407934809311844	0.761710334352704	0.597189632327408	4	4	4	3	-0.846269852408092
Blood/Urine Markers → Microbiome (Linear)	clr	URXTRS	Urinary triclosan	RSV_genus97	Actinobacteria; Kytococcus	Actinobacteria	Kytococcus	-4.11596085803109e-06	4.86365057944457e-06	0.407934809311844	0.761710334352704	0.597189632327408	4	4	4	3	-0.846269852408092
Blood/Urine Markers → Microbiome (Linear)	clr	URXTRS	Urinary triclosan	RSV_genus975	Proteobacteria; unclassified	Proteobacteria	NA	-4.11596085803109e-06	4.86365057944457e-06	0.407934809311844	0.761710334352704	0.597189632327408	4	4	4	3	-0.846269852408092
Blood/Urine Markers → Microbiome (Linear)	clr	URXTRS	Urinary triclosan	RSV_genus976	Proteobacteria; Achromobacter	Proteobacteria	Achromobacter	-4.11596085803109e-06	4.86365057944457e-06	0.407934809311844	0.761710334352704	0.597189632327408	4	4	4	3	-0.846269852408092
Blood/Urine Markers → Microbiome (Linear)	clr	URXTRS	Urinary triclosan	RSV_genus977	Proteobacteria; Advenella	Proteobacteria	Advenella	-4.11596085803109e-06	4.86365057944457e-06	0.407934809311844	0.761710334352704	0.597189632327408	4	4	4	3	-0.846269852408092
Blood/Urine Markers → Microbiome (Linear)	clr	URXTRS	Urinary triclosan	RSV_genus98	Actinobacteria; Mobilicoccus	Actinobacteria	Mobilicoccus	-4.11596085803109e-06	4.86365057944457e-06	0.407934809311844	0.761710334352704	0.597189632327408	4	4	4	3	-0.846269852408093
Blood/Urine Markers → Microbiome (Linear)	clr	URXTRS	Urinary triclosan	RSV_genus981	Proteobacteria; GKS98_freshwater_group	Proteobacteria	GKS98_freshwater_group	-4.11596085803109e-06	4.86365057944457e-06	0.407934809311844	0.761710334352704	0.597189632327408	4	4	4	3	-0.846269852408092
Blood/Urine Markers → Microbiome (Linear)	clr	URXTRS	Urinary triclosan	RSV_genus982	Proteobacteria; Kerstersia	Proteobacteria	Kerstersia	-4.11596085803109e-06	4.86365057944457e-06	0.407934809311844	0.761710334352704	0.597189632327408	4	4	4	3	-0.846269852408092
Blood/Urine Markers → Microbiome (Linear)	clr	URXTRS	Urinary triclosan	RSV_genus985	Proteobacteria; Oligella	Proteobacteria	Oligella	-4.11596085803109e-06	4.86365057944457e-06	0.407934809311844	0.761710334352704	0.597189632327408	4	4	4	3	-0.846269852408092
Blood/Urine Markers → Microbiome (Linear)	clr	URXTRS	Urinary triclosan	RSV_genus989	Proteobacteria; Pusillimonas	Proteobacteria	Pusillimonas	-4.11596085803109e-06	4.86365057944457e-06	0.407934809311844	0.761710334352704	0.597189632327408	4	4	4	3	-0.846269852408093
Blood/Urine Markers → Microbiome (Linear)	clr	URXTRS	Urinary triclosan	RSV_genus994	Proteobacteria; Limnobacter	Proteobacteria	Limnobacter	-4.11596085803109e-06	4.86365057944457e-06	0.407934809311844	0.761710334352704	0.597189632327408	4	4	4	3	-0.846269852408092
Blood/Urine Markers → Microbiome (Linear)	clr	URXTRS	Urinary triclosan	RSV_genus995	Proteobacteria; unclassified	Proteobacteria	NA	-4.11596085803109e-06	4.86365057944457e-06	0.407934809311844	0.761710334352704	0.597189632327408	4	4	4	3	-0.846269852408092
Blood/Urine Markers → Microbiome (Linear)	clr	URXTRS	Urinary triclosan	RSV_genus996	Proteobacteria; Pandoraea	Proteobacteria	Pandoraea	-4.11596085803109e-06	4.86365057944457e-06	0.407934809311844	0.761710334352704	0.597189632327408	4	4	4	3	-0.846269852408092
Blood/Urine Markers → Microbiome (Linear)	clr	URXTRS	Urinary triclosan	RSV_genus184	Actinobacteria; unclassified	Actinobacteria	NA	-4.22592124040259e-06	5.00569997930286e-06	0.409049752084551	0.761777475931145	0.597242272094436	4	4	4	3	-0.844221838679019
Blood/Urine Markers → Microbiome (Linear)	clr	URXTRS	Urinary triclosan	RSV_genus865	Proteobacteria; Shinella	Proteobacteria	Shinella	-4.10437932526026e-06	4.86297806673948e-06	0.409167743541845	0.761878505591076	0.597321480505753	4	4	4	3	-0.844005312985539
Blood/Urine Markers → Microbiome (Linear)	clr	URXTRS	Urinary triclosan	RSV_genus331	Bacteroidetes; Myroides	Bacteroidetes	Myroides	-4.11403388230934e-06	4.87540707860914e-06	0.409261154582637	0.76195238086695	0.597379399568746	4	4	4	3	-0.843833923193752
Blood/Urine Markers → Microbiome (Linear)	clr	URXTRS	Urinary triclosan	RSV_genus1045	Proteobacteria; Undibacterium	Proteobacteria	Undibacterium	-4.40758574383287e-06	5.22884851562831e-06	0.409750651764373	0.762344181073442	0.597686575421177	4	4	4	3	-0.842936208738732
Blood/Urine Markers → Microbiome (Linear)	clr	URXTRS	Urinary triclosan	RSV_genus284	Bacteroidetes; Arcicella	Bacteroidetes	Arcicella	-4.11307039444846e-06	4.88152336036e-06	0.409945383834959	0.762483236898382	0.597795596781692	4	4	4	3	-0.842579271021891
Blood/Urine Markers → Microbiome (Linear)	clr	URXTRS	Urinary triclosan	RSV_genus940	Proteobacteria; Wolbachia	Proteobacteria	Wolbachia	1.11109573526473e-05	1.32222963129828e-05	0.411179448412224	0.763587690426861	0.598661501006498	4	4	4	3	0.840319796927986
Blood/Urine Markers → Microbiome (Linear)	clr	URXTRS	Urinary triclosan	RSV_genus1279	Proteobacteria; Pseudoxanthomonas	Proteobacteria	Pseudoxanthomonas	1.35685122645743e-05	1.61955097176143e-05	0.412561403557056	0.764798513369946	0.599610800071489	4	4	4	3	0.837794703665125
Blood/Urine Markers → Microbiome (Linear)	clr	URXTRS	Urinary triclosan	RSV_genus1299	Saccharibacteria; Candidatus_Saccharimonas	Saccharibacteria	Candidatus_Saccharimonas	0.000102317004266514	0.000122189657126095	0.412798387368218	0.764983807643268	0.599756072905488	4	4	4	3	0.837362234030387
Blood/Urine Markers → Microbiome (Linear)	clr	URXTRS	Urinary triclosan	RSV_genus199	Actinobacteria; Gordonibacter	Actinobacteria	Gordonibacter	-4.06793441370981e-06	4.88539727631201e-06	0.415374026445982	0.765991970039053	0.60054648377864	4	4	4	3	-0.832672182758635
Blood/Urine Markers → Microbiome (Linear)	clr	URXTRS	Urinary triclosan	RSV_genus587	Firmicutes; Anaerosporobacter	Firmicutes	Anaerosporobacter	-4.04104606437115e-06	4.86613530813012e-06	0.416602037584738	0.766799777123167	0.60117981379111	4	4	4	3	-0.830442601466414
Blood/Urine Markers → Microbiome (Linear)	clr	URXTRS	Urinary triclosan	RSV_genus464	Firmicutes; Caldibacillus	Firmicutes	Caldibacillus	-3.93418107461333e-06	4.74450054713898e-06	0.417282647463432	0.767418701646938	0.601665057711429	4	4	4	3	-0.82920868814858
Blood/Urine Markers → Microbiome (Linear)	clr	URXTRS	Urinary triclosan	RSV_genus45	Actinobacteria; Bifidobacterium	Actinobacteria	Bifidobacterium	-0.000101283139622526	0.000122209597347618	0.417527089023692	0.767643594353154	0.601841376170666	4	4	4	3	-0.828765840169102
Blood/Urine Markers → Microbiome (Linear)	clr	URXTRS	Urinary triclosan	RSV_genus635	Firmicutes; Tyzzerella_4	Firmicutes	Tyzzerella_4	-4.04354399255895e-06	4.89802725764545e-06	0.4193074229242	0.768505736920217	0.602517305824523	4	4	4	3	-0.825545424690581
Blood/Urine Markers → Microbiome (Linear)	clr	URXTRS	Urinary triclosan	RSV_genus898	Proteobacteria; Rubellimicrobium	Proteobacteria	Rubellimicrobium	-4.19222883179799e-06	5.08656973930073e-06	0.420065923933527	0.768835205108465	0.602775612660245	4	4	4	3	-0.824176025624355
Blood/Urine Markers → Microbiome (Linear)	clr	URXTRS	Urinary triclosan	RSV_genus1322	Tenericutes; Mycoplasma	Tenericutes	Mycoplasma	0.000114066374364054	0.000138454025594383	0.420242530115654	0.768993007977098	0.60289933191788	4	4	4	3	0.823857405910494
Blood/Urine Markers → Microbiome (Linear)	clr	URXTRS	Urinary triclosan	RSV_genus1316	Tenericutes; Entomoplasma	Tenericutes	Entomoplasma	-4.05034885780593e-06	4.99247673545773e-06	0.42724572529845	0.771803027402813	0.605102419354132	4	4	4	3	-0.811290482144746
Blood/Urine Markers → Microbiome (Linear)	clr	URXTRS	Urinary triclosan	RSV_genus449	Deinococcus-Thermus; Meiothermus	Deinococcus-Thermus	Meiothermus	-4.06428806099224e-06	4.97030882274445e-06	0.42365727874939	0.771803027402813	0.605102419354132	4	4	4	3	-0.817713386820916
Blood/Urine Markers → Microbiome (Linear)	clr	URXTRS	Urinary triclosan	RSV_genus570	Firmicutes; Sedimentibacter	Firmicutes	Sedimentibacter	-3.99928272877987e-06	4.88844467196615e-06	0.42343663142787	0.771803027402813	0.605102419354132	4	4	4	3	-0.818109439125829
Blood/Urine Markers → Microbiome (Linear)	clr	URXTRS	Urinary triclosan	RSV_genus597	Firmicutes; Dorea	Firmicutes	Dorea	-5.15867602539099e-06	6.32930787643221e-06	0.425145308729045	0.771803027402813	0.605102419354132	4	4	4	3	-0.815045835359
Blood/Urine Markers → Microbiome (Linear)	clr	URXTRS	Urinary triclosan	RSV_genus812	Proteobacteria; Bartonella	Proteobacteria	Bartonella	-3.98040563738901e-06	4.96221007346898e-06	0.432388892849168	0.77407730628251	0.60688548006202	4	4	4	3	-0.802143717911239
Blood/Urine Markers → Microbiome (Linear)	clr	URXTRS	Urinary triclosan	RSV_genus1071	Proteobacteria; 12up	Proteobacteria	12up	-3.91379884389943e-06	4.9110382631901e-06	0.435332589509505	0.775608241686362	0.608085750965158	4	4	4	3	-0.796939187632619
Blood/Urine Markers → Microbiome (Linear)	clr	URXTRS	Urinary triclosan	RSV_genus1156	Proteobacteria; Paramoritella	Proteobacteria	Paramoritella	-4.24301215669575e-06	5.32919296132865e-06	0.435761401470065	0.775608241686362	0.608085750965158	4	4	4	3	-0.796182871869195
Blood/Urine Markers → Microbiome (Linear)	clr	URXTRS	Urinary triclosan	RSV_genus193	Actinobacteria; Atopobium	Actinobacteria	Atopobium	6.74356680087578e-05	8.44272357588742e-05	0.434310906154917	0.775608241686362	0.608085750965158	4	4	4	3	0.798743052554218
Blood/Urine Markers → Microbiome (Linear)	clr	URXTRS	Urinary triclosan	RSV_genus311	Bacteroidetes; Blattabacterium	Bacteroidetes	Blattabacterium	-3.84718415224795e-06	4.82122467670468e-06	0.434749567519515	0.775608241686362	0.608085750965158	4	4	4	3	-0.797968236335651
Blood/Urine Markers → Microbiome (Linear)	clr	URXTRS	Urinary triclosan	RSV_genus465	Firmicutes; Geobacillus	Firmicutes	Geobacillus	1.56920058242027e-05	1.96830738324889e-05	0.435165793470482	0.775608241686362	0.608085750965158	4	4	4	3	0.797233499083938
Blood/Urine Markers → Microbiome (Linear)	clr	URXTRS	Urinary triclosan	RSV_genus836	Proteobacteria; Pedomicrobium	Proteobacteria	Pedomicrobium	6.2255658554403e-06	7.79866709167466e-06	0.434569698057982	0.775608241686362	0.608085750965158	4	4	4	3	0.798285884274545
Blood/Urine Markers → Microbiome (Linear)	clr	URXTRS	Urinary triclosan	RSV_genus474	Firmicutes; Thermicanus	Firmicutes	Thermicanus	1.63953053427997e-05	2.06971626710049e-05	0.438051060562339	0.777129887314582	0.609278738577728	4	4	4	3	0.792152315919528
Blood/Urine Markers → Microbiome (Linear)	clr	URXTRS	Urinary triclosan	RSV_genus16	Acidobacteria; Blastocatella	Acidobacteria	Blastocatella	1.12715346758338e-05	1.42911381590675e-05	0.440013616762513	0.778509516734753	0.610360383855497	4	4	4	3	0.788707977655525
Blood/Urine Markers → Microbiome (Linear)	clr	URXTRS	Urinary triclosan	RSV_genus848	Proteobacteria; unclassified	Proteobacteria	NA	8.18066887195293e-06	1.03897835685371e-05	0.440773880969314	0.778673919530154	0.610489277531361	4	4	4	3	0.787376254566654
Blood/Urine Markers → Microbiome (Linear)	clr	URXTRS	Urinary triclosan	RSV_genus1054	Proteobacteria; Alysiella	Proteobacteria	Alysiella	0.00011019202824852	0.000140191122117929	0.441553054432945	0.779285304121847	0.610968610058514	4	4	4	3	0.786012884295386
Blood/Urine Markers → Microbiome (Linear)	clr	URXTRS	Urinary triclosan	RSV_genus57	Actinobacteria; Mycobacterium	Actinobacteria	Mycobacterium	-1.7048886345935e-05	2.16938675156411e-05	0.441626151128427	0.779343436818876	0.611014186759262	4	4	4	3	-0.785885058698863
Blood/Urine Markers → Microbiome (Linear)	clr	URXTRS	Urinary triclosan	RSV_genus36	Actinobacteria; Actinotignum	Actinobacteria	Actinotignum	-3.72774219990956e-06	4.75766120090701e-06	0.442977605520183	0.780405875823609	0.61184715111591	4	4	4	3	-0.783524097764442
Blood/Urine Markers → Microbiome (Linear)	clr	URXTRS	Urinary triclosan	RSV_genus437	Cyanobacteria; Spirulina	Cyanobacteria	Spirulina	-3.7554284758587e-06	4.80867863969493e-06	0.444443118495033	0.781290534389298	0.612540733570753	4	4	4	3	-0.780968901697484
Blood/Urine Markers → Microbiome (Linear)	clr	URXTRS	Urinary triclosan	RSV_genus1220	Proteobacteria; unclassified	Proteobacteria	NA	-3.79339586650854e-06	4.87230675621268e-06	0.445825958142362	0.782380739922507	0.613395467203968	4	4	4	3	-0.778562610342952
Blood/Urine Markers → Microbiome (Linear)	clr	URXTRS	Urinary triclosan	RSV_genus540	Firmicutes; Clostridium_sensu_stricto_12	Firmicutes	Clostridium_sensu_stricto_12	-3.7175713679955e-06	4.78532459604321e-06	0.446800698328433	0.782934077304103	0.613829290053108	4	4	4	3	-0.776869216159216
Blood/Urine Markers → Microbiome (Linear)	clr	URXTRS	Urinary triclosan	RSV_genus930	Proteobacteria; Marispirillum	Proteobacteria	Marispirillum	-3.73674441386296e-06	4.85046875877723e-06	0.450543280476516	0.785270373410417	0.615660972977461	4	4	4	3	-0.770388306718001
Blood/Urine Markers → Microbiome (Linear)	clr	URXTRS	Urinary triclosan	RSV_genus998	Proteobacteria; Ralstonia	Proteobacteria	Ralstonia	6.37966718512394e-05	8.3265147085996e-05	0.452979671587986	0.785270373410417	0.615660972977461	4	4	4	3	0.766186983196587
Blood/Urine Markers → Microbiome (Linear)	clr	URXTRS	Urinary triclosan	RSV_genus1114	Proteobacteria; unclassified	Proteobacteria	NA	1.79638568201916e-05	2.35947132696983e-05	0.455794080385171	0.78581504404172	0.616088000995039	4	4	4	3	0.761350927000325
Blood/Urine Markers → Microbiome (Linear)	clr	URXTRS	Urinary triclosan	RSV_genus934	Proteobacteria; Thalassospira	Proteobacteria	Thalassospira	-3.66172385173184e-06	4.82906122405352e-06	0.457593616380205	0.787275360254513	0.617232905642999	4	4	4	3	-0.758268259986602
Blood/Urine Markers → Microbiome (Linear)	clr	URXTRS	Urinary triclosan	RSV_genus439	Cyanobacteria; unclassified	Cyanobacteria	NA	-3.64293561765227e-06	4.81676715332553e-06	0.458743081270243	0.788242721602789	0.617991328027272	4	4	4	3	-0.756303035146126
Blood/Urine Markers → Microbiome (Linear)	clr	URXTRS	Urinary triclosan	RSV_genus446	Deinococcus-Thermus; Deinococcus	Deinococcus-Thermus	Deinococcus	-4.66550680405269e-06	6.17296528975782e-06	0.459039520244298	0.788481009480858	0.618178148454768	4	4	4	3	-0.755796701431918
Blood/Urine Markers → Microbiome (Linear)	clr	URXTRS	Urinary triclosan	RSV_genus373	Bacteroidetes; Sphingobacterium	Bacteroidetes	Sphingobacterium	2.69746302864613e-05	3.57490497527343e-05	0.459766880399479	0.78907825980854	0.618646399556939	4	4	4	3	0.754555169243293
Blood/Urine Markers → Microbiome (Linear)	clr	URXTRS	Urinary triclosan	RSV_genus606	Firmicutes; Lachnoclostridium_10	Firmicutes	Lachnoclostridium_10	-3.63162438204098e-06	4.85160429954032e-06	0.46330021999531	0.791718425367671	0.620716319615042	4	4	4	3	-0.748540927458794
Blood/Urine Markers → Microbiome (Linear)	clr	URXTRS	Urinary triclosan	RSV_genus340	Bacteroidetes; unclassified	Bacteroidetes	NA	8.61689601598171e-05	0.000115214720825834	0.463678386417841	0.792044058569795	0.620971619777689	4	4	4	3	0.747898875613959
Blood/Urine Markers → Microbiome (Linear)	clr	URXTRS	Urinary triclosan	RSV_genus37	Actinobacteria; Arcanobacterium	Actinobacteria	Arcanobacterium	-4.40317512904503e-06	5.90573010379276e-06	0.4650476537359	0.792954772054777	0.62168562958788	4	4	4	3	-0.745576762171579
Blood/Urine Markers → Microbiome (Linear)	clr	URXTRS	Urinary triclosan	RSV_genus804	Proteobacteria; unclassified	Proteobacteria	NA	-3.03430543623364e-05	4.07751344354107e-05	0.46588671847219	0.792981422933557	0.621706524182298	4	4	4	3	-0.74415583866194
Blood/Urine Markers → Microbiome (Linear)	clr	URXTRS	Urinary triclosan	RSV_genus580	Firmicutes; Mogibacterium	Firmicutes	Mogibacterium	0.000110414020409115	0.000148533845169342	0.466357456170103	0.793065280013244	0.621772269093884	4	4	4	3	0.743359335262839
Blood/Urine Markers → Microbiome (Linear)	clr	URXTRS	Urinary triclosan	RSV_genus1283	Proteobacteria; Tahibacter	Proteobacteria	Tahibacter	1.57025218825848e-05	2.12137557016149e-05	0.468224656766345	0.793397886709826	0.622033036556112	4	4	4	3	0.74020470978599
Blood/Urine Markers → Microbiome (Linear)	clr	URXTRS	Urinary triclosan	RSV_genus581	Firmicutes; unclassified	Firmicutes	NA	-6.90082324223447e-05	9.32265195803823e-05	0.468214972256083	0.793397886709826	0.622033036556112	4	4	4	3	-0.740221052260178
Blood/Urine Markers → Microbiome (Linear)	clr	URXTRS	Urinary triclosan	RSV_genus63	Actinobacteria; Williamsia	Actinobacteria	Williamsia	6.44106289662907e-06	8.68310987690525e-06	0.467284492992525	0.793397886709826	0.622033036556112	4	4	4	3	0.741792167545936
Blood/Urine Markers → Microbiome (Linear)	clr	URXTRS	Urinary triclosan	RSV_genus1181	Proteobacteria; Escherichia/Shigella	Proteobacteria	Escherichia/Shigella	6.77962780521059e-05	9.21506810122965e-05	0.470892108427948	0.794687171363883	0.623043850501777	4	4	4	3	0.735711090871475
Blood/Urine Markers → Microbiome (Linear)	clr	URXTRS	Urinary triclosan	RSV_genus596	Firmicutes; Coprococcus_3	Firmicutes	Coprococcus_3	-1.08742672865626e-05	1.47951568516267e-05	0.47132200388206	0.794978919508255	0.62327258439078	4	4	4	3	-0.734988307026091
Blood/Urine Markers → Microbiome (Linear)	clr	URXTRS	Urinary triclosan	RSV_genus1324	Tenericutes; Ureaplasma	Tenericutes	Ureaplasma	1.24262296483875e-05	1.69603076256246e-05	0.472705231524745	0.796073584237792	0.624130814085024	4	4	4	3	0.732665345622223
Blood/Urine Markers → Microbiome (Linear)	clr	URXTRS	Urinary triclosan	RSV_genus1006	Proteobacteria; Comamonas	Proteobacteria	Comamonas	1.01577855488929e-05	1.42278192822982e-05	0.483944235281948	0.80147077753846	0.628362275491628	4	4	4	3	0.713938330769414
Blood/Urine Markers → Microbiome (Linear)	clr	URXTRS	Urinary triclosan	RSV_genus1016	Proteobacteria; unclassified	Proteobacteria	NA	6.16530705332833e-05	8.62147658643489e-05	0.483236287348777	0.80147077753846	0.628362275491628	4	4	4	3	0.715110340034894
Blood/Urine Markers → Microbiome (Linear)	clr	URXTRS	Urinary triclosan	RSV_genus1186	Proteobacteria; Morganella	Proteobacteria	Morganella	1.77387992978482e-05	2.46907682410462e-05	0.481229220721311	0.80147077753846	0.628362275491628	4	4	4	3	0.718438532356356
Blood/Urine Markers → Microbiome (Linear)	clr	URXTRS	Urinary triclosan	RSV_genus1321	Tenericutes; Candidatus_Bacilloplasma	Tenericutes	Candidatus_Bacilloplasma	-3.90313883598266e-06	5.48927233106101e-06	0.485692424228736	0.80147077753846	0.628362275491628	4	4	4	3	-0.711048496154358
Blood/Urine Markers → Microbiome (Linear)	clr	URXTRS	Urinary triclosan	RSV_genus1337	Verrucomicrobia; unclassified	Verrucomicrobia	NA	-3.51661371725225e-06	4.92994960314283e-06	0.48432017984521	0.80147077753846	0.628362275491628	4	4	4	3	-0.713316362303262
Blood/Urine Markers → Microbiome (Linear)	clr	URXTRS	Urinary triclosan	RSV_genus234	Bacteroidetes; unclassified	Bacteroidetes	NA	-3.45614622707661e-06	4.87194918352217e-06	0.486693132012236	0.80147077753846	0.628362275491628	4	4	4	3	-0.709397018911021
Blood/Urine Markers → Microbiome (Linear)	clr	URXTRS	Urinary triclosan	RSV_genus820	Proteobacteria; unclassified	Proteobacteria	NA	-4.21297071203206e-06	5.88561982915095e-06	0.482815469396238	0.80147077753846	0.628362275491628	4	4	4	3	-0.715807482359903
Blood/Urine Markers → Microbiome (Linear)	clr	URXTRS	Urinary triclosan	RSV_genus971	Proteobacteria; Sphingomonas	Proteobacteria	Sphingomonas	2.87758721363989e-05	4.0338441809784e-05	0.484293178982921	0.80147077753846	0.628362275491628	4	4	4	3	0.713361023514285
Blood/Urine Markers → Microbiome (Linear)	clr	URXTRS	Urinary triclosan	RSV_genus246	Bacteroidetes; Macellibacteroides	Bacteroidetes	Macellibacteroides	1.33010026524762e-05	1.88579715650698e-05	0.489165572785178	0.802273483903262	0.628991606481696	4	4	4	3	0.705325204600127
Blood/Urine Markers → Microbiome (Linear)	clr	URXTRS	Urinary triclosan	RSV_genus1309	Synergistetes; Fretibacterium	Synergistetes	Fretibacterium	7.89567849977434e-05	0.000112255265722469	0.490356475073083	0.802645158849206	0.629283003899197	4	4	4	3	0.703368207180142
Blood/Urine Markers → Microbiome (Linear)	clr	URXTRS	Urinary triclosan	RSV_genus467	Firmicutes; Marinococcus	Firmicutes	Marinococcus	-3.3869790713427e-06	4.81248285602009e-06	0.490099433942763	0.802645158849206	0.629283003899197	4	4	4	3	-0.703790366152852
Blood/Urine Markers → Microbiome (Linear)	clr	URXTRS	Urinary triclosan	RSV_genus488	Firmicutes; Sporolactobacillus	Firmicutes	Sporolactobacillus	1.72390529866438e-05	2.45610620709545e-05	0.491259884187528	0.802645158849206	0.629283003899197	4	4	4	3	0.70188548593061
Blood/Urine Markers → Microbiome (Linear)	clr	URXTRS	Urinary triclosan	RSV_genus1150	Proteobacteria; Succinivibrio	Proteobacteria	Succinivibrio	-3.36623359013604e-06	4.81291428506408e-06	0.492766112606073	0.803181997090008	0.629703891232853	4	4	4	3	-0.699416900189241
Blood/Urine Markers → Microbiome (Linear)	clr	URXTRS	Urinary triclosan	RSV_genus1326	Tenericutes; unclassified	Tenericutes	NA	-2.44040787815529e-05	3.50268424725401e-05	0.494411608359269	0.803181997090008	0.629703891232853	4	4	4	3	-0.696725055953443
Blood/Urine Markers → Microbiome (Linear)	clr	URXTRS	Urinary triclosan	RSV_genus44	Actinobacteria; Alloscardovia	Actinobacteria	Alloscardovia	8.60414785292756e-05	0.000123041267319495	0.492843858738617	0.803181997090008	0.629703891232853	4	4	4	3	0.699289599365523
Blood/Urine Markers → Microbiome (Linear)	clr	URXTRS	Urinary triclosan	RSV_genus732	Firmicutes; Mitsuokella	Firmicutes	Mitsuokella	1.3496173160865e-05	1.93915407760708e-05	0.494866078914037	0.803181997090008	0.629703891232853	4	4	4	3	0.695982506842328
Blood/Urine Markers → Microbiome (Linear)	clr	URXTRS	Urinary triclosan	RSV_genus515	Firmicutes; Catellicoccus	Firmicutes	Catellicoccus	1.40130926956979e-05	2.02904197705423e-05	0.498151580185435	0.803284582893977	0.629784319678931	4	4	4	3	0.690626061666903
Blood/Urine Markers → Microbiome (Linear)	clr	URXTRS	Urinary triclosan	RSV_genus56	Actinobacteria; Dietzia	Actinobacteria	Dietzia	-3.5549875187753e-06	5.21598165289909e-06	0.503742938684208	0.806874802292962	0.632599092836337	4	4	4	3	-0.681556752945902
Blood/Urine Markers → Microbiome (Linear)	clr	URXTRS	Urinary triclosan	RSV_genus1090	Proteobacteria; Desulfobulbus	Proteobacteria	Desulfobulbus	-6.52704360727916e-05	9.6016510193709e-05	0.504840366438467	0.807039998973006	0.632728608926861	4	4	4	3	-0.679783465792616
Blood/Urine Markers → Microbiome (Linear)	clr	URXTRS	Urinary triclosan	RSV_genus785	Planctomycetes; unclassified	Planctomycetes	NA	9.74007195867295e-06	1.43161987425677e-05	0.504487614341773	0.807039998973006	0.632728608926861	4	4	4	3	0.680353223213638
Blood/Urine Markers → Microbiome (Linear)	clr	URXTRS	Urinary triclosan	RSV_genus498	Firmicutes; Thermoactinomyces	Firmicutes	Thermoactinomyces	-3.22725808261478e-06	4.77173152306023e-06	0.506982426303154	0.808054150071751	0.633523715011773	4	4	4	3	-0.676328512410744
Blood/Urine Markers → Microbiome (Linear)	clr	URXTRS	Urinary triclosan	RSV_genus517	Firmicutes; unclassified	Firmicutes	NA	1.99810282943933e-05	2.98117397336005e-05	0.51076964923755	0.810966399031918	0.635806951574719	4	4	4	3	0.670240263498372
Blood/Urine Markers → Microbiome (Linear)	clr	URXTRS	Urinary triclosan	RSV_genus1157	Proteobacteria; unclassified	Proteobacteria	NA	-3.15513716569731e-06	4.71349793597703e-06	0.511303959453151	0.811328771901271	0.636091056057558	4	4	4	3	-0.669383376964035
Blood/Urine Markers → Microbiome (Linear)	clr	URXTRS	Urinary triclosan	RSV_genus1274	Proteobacteria; Luteimonas	Proteobacteria	Luteimonas	4.30425134839568e-06	6.43687839615071e-06	0.511738955010801	0.811645038456958	0.636339012662045	4	4	4	3	0.668686136896674
Blood/Urine Markers → Microbiome (Linear)	clr	URXTRS	Urinary triclosan	RSV_genus1267	Proteobacteria; Arenimonas	Proteobacteria	Arenimonas	6.31940722149182e-06	9.52263333314721e-06	0.514906063436767	0.8138079115413	0.638034729949518	4	4	4	3	0.66361971530445
Blood/Urine Markers → Microbiome (Linear)	clr	URXTRS	Urinary triclosan	RSV_genus1308	Synergistetes; Candidatus_Tammella	Synergistetes	Candidatus_Tammella	-3.51761539490187e-06	5.35671169454948e-06	0.519265530603624	0.814804007545598	0.638815680633448	4	4	4	3	-0.656674391955999
Blood/Urine Markers → Microbiome (Linear)	clr	URXTRS	Urinary triclosan	RSV_genus183	Actinobacteria; Kitasatospora	Actinobacteria	Kitasatospora	9.29052124537166e-06	1.40579676832413e-05	0.516628120787018	0.814804007545598	0.638815680633448	4	4	4	3	0.660872286429212
Blood/Urine Markers → Microbiome (Linear)	clr	URXTRS	Urinary triclosan	RSV_genus846	Proteobacteria; Methylobacterium	Proteobacteria	Methylobacterium	-1.25938807887043e-05	1.91512915650674e-05	0.518683634801636	0.814804007545598	0.638815680633448	4	4	4	3	-0.657599553842936
Blood/Urine Markers → Microbiome (Linear)	clr	URXTRS	Urinary triclosan	RSV_genus364	Bacteroidetes; unclassified	Bacteroidetes	NA	-3.2073074592828e-06	4.93979771415971e-06	0.523929976565537	0.817472099867241	0.640907495593438	4	4	4	3	-0.649279109160522
Blood/Urine Markers → Microbiome (Linear)	clr	URXTRS	Urinary triclosan	RSV_genus211	Actinobacteria; Gaiella	Actinobacteria	Gaiella	-6.0474669395365e-06	9.39800310461333e-06	0.527601149660115	0.81921375658346	0.642272974420613	4	4	4	3	-0.643484245772157
Blood/Urine Markers → Microbiome (Linear)	clr	URXTRS	Urinary triclosan	RSV_genus784	Planctomycetes; Isosphaera	Planctomycetes	Isosphaera	-3.20980294176368e-06	4.99804500266609e-06	0.528409234390098	0.819362877198767	0.642389886692131	4	4	4	3	-0.642211692782174
Blood/Urine Markers → Microbiome (Linear)	clr	URXTRS	Urinary triclosan	RSV_genus819	Proteobacteria; Bradyrhizobium	Proteobacteria	Bradyrhizobium	-1.26283887201841e-05	1.97756056177758e-05	0.530716482696855	0.819362877198767	0.642389886692131	4	4	4	3	-0.638584171037103
Blood/Urine Markers → Microbiome (Linear)	clr	URXTRS	Urinary triclosan	RSV_genus906	Proteobacteria; Acidocella	Proteobacteria	Acidocella	-4.0950171125855e-06	6.3892242079471e-06	0.529226633136277	0.819362877198767	0.642389886692131	4	4	4	3	-0.64092556143076
Blood/Urine Markers → Microbiome (Linear)	clr	URXTRS	Urinary triclosan	RSV_genus379	Candidate_division_SR1; unclassified	Candidate_division_SR1	NA	0.000104006068719205	0.000163778319104743	0.532974931968753	0.820049143022268	0.642927926963258	4	4	4	3	0.635041739881874
Blood/Urine Markers → Microbiome (Linear)	clr	URXTRS	Urinary triclosan	RSV_genus961	Proteobacteria; unclassified	Proteobacteria	NA	-9.9058906301009e-06	1.57263489882629e-05	0.536267894205212	0.820426495958386	0.643223775990131	4	4	4	3	-0.629891314092929
Blood/Urine Markers → Microbiome (Linear)	clr	URXTRS	Urinary triclosan	RSV_genus128	Actinobacteria; Arthrobacter	Actinobacteria	Arthrobacter	-7.16788880819883e-06	1.14318160958279e-05	0.538113451479755	0.821655766583806	0.644187538249507	4	4	4	3	-0.627012256680264
Blood/Urine Markers → Microbiome (Linear)	clr	URXTRS	Urinary triclosan	RSV_genus979	Proteobacteria; Bordetella	Proteobacteria	Bordetella	-3.88423322689143e-06	6.19691169001189e-06	0.538248720371657	0.821766424240636	0.644274295120743	4	4	4	3	-0.626801449043076
Blood/Urine Markers → Microbiome (Linear)	clr	URXTRS	Urinary triclosan	RSV_genus528	Firmicutes; Lactococcus	Firmicutes	Lactococcus	5.14127288393501e-05	8.21374659762287e-05	0.538804778088376	0.822131089669256	0.644560196996323	4	4	4	3	0.625935171341046
Blood/Urine Markers → Microbiome (Linear)	clr	URXTRS	Urinary triclosan	RSV_genus172	Actinobacteria; Tessaracoccus	Actinobacteria	Tessaracoccus	-2.10051348206733e-05	3.38342135700176e-05	0.542091108818426	0.823361353629118	0.645524738041286	4	4	4	3	-0.620825271354529
Blood/Urine Markers → Microbiome (Linear)	clr	URXTRS	Urinary triclosan	RSV_genus204	Actinobacteria; Slackia	Actinobacteria	Slackia	-2.18571153257771e-05	3.51799128704958e-05	0.541788353816187	0.823361353629118	0.645524738041286	4	4	4	3	-0.621295322880346
Blood/Urine Markers → Microbiome (Linear)	clr	URXTRS	Urinary triclosan	RSV_genus1084	Proteobacteria; unclassified	Proteobacteria	NA	6.62556632157795e-06	1.07373584343832e-05	0.544521253564261	0.824371320853441	0.646316563920698	4	4	4	3	0.617057385395794
Blood/Urine Markers → Microbiome (Linear)	clr	URXTRS	Urinary triclosan	RSV_genus243	Bacteroidetes; Butyricimonas	Bacteroidetes	Butyricimonas	-6.6492227076707e-06	1.07989062332731e-05	0.545378030279194	0.824501385868188	0.646418536382975	4	4	4	3	-0.615731127212069
Blood/Urine Markers → Microbiome (Linear)	clr	URXTRS	Urinary triclosan	RSV_genus1038	Proteobacteria; Herminiimonas	Proteobacteria	Herminiimonas	8.62210332395096e-06	1.42622346615507e-05	0.552635746112333	0.82818506935752	0.649306586458433	4	4	4	3	0.604540840096756
Blood/Urine Markers → Microbiome (Linear)	clr	URXTRS	Urinary triclosan	RSV_genus542	Firmicutes; Clostridium_sensu_stricto_18	Firmicutes	Clostridium_sensu_stricto_18	-3.46316060888093e-06	5.76534793244028e-06	0.555148061669409	0.82818506935752	0.649306586458433	4	4	4	3	-0.600685448556283
Blood/Urine Markers → Microbiome (Linear)	clr	URXTRS	Urinary triclosan	RSV_genus569	Firmicutes; Peptoniphilus	Firmicutes	Peptoniphilus	-3.63614795307888e-05	5.99073537279633e-05	0.551061198632218	0.82818506935752	0.649306586458433	4	4	4	3	-0.606961871424078
Blood/Urine Markers → Microbiome (Linear)	clr	URXTRS	Urinary triclosan	RSV_genus62	Actinobacteria; Rhodococcus	Actinobacteria	Rhodococcus	2.04276529830986e-05	3.36126468995356e-05	0.550557515186765	0.82818506935752	0.649306586458433	4	4	4	3	0.607737112883568
Blood/Urine Markers → Microbiome (Linear)	clr	URXTRS	Urinary triclosan	RSV_genus828	Proteobacteria; Ochrobactrum	Proteobacteria	Ochrobactrum	8.70432351069804e-06	1.44890724067492e-05	0.555105350811291	0.82818506935752	0.649306586458433	4	4	4	3	0.600750915334198
Blood/Urine Markers → Microbiome (Linear)	clr	URXTRS	Urinary triclosan	RSV_genus881	Proteobacteria; Starkeya	Proteobacteria	Starkeya	8.4852925784856e-06	1.40937537237515e-05	0.554251328188343	0.82818506935752	0.649306586458433	4	4	4	3	0.602060511685099
Blood/Urine Markers → Microbiome (Linear)	clr	URXTRS	Urinary triclosan	RSV_genus944	Proteobacteria; unclassified	Proteobacteria	NA	-3.0331801042819e-06	5.01151563295488e-06	0.552179446212758	0.82818506935752	0.649306586458433	4	4	4	3	-0.605242071746962
Blood/Urine Markers → Microbiome (Linear)	clr	URXTRS	Urinary triclosan	RSV_genus88	Actinobacteria; Brevibacterium	Actinobacteria	Brevibacterium	-6.04478725941084e-06	1.01623001095539e-05	0.558978651398522	0.830652164368545	0.651240817223207	4	4	4	3	-0.594824714311278
Blood/Urine Markers → Microbiome (Linear)	clr	URXTRS	Urinary triclosan	RSV_genus118	Actinobacteria; Herbiconiux	Actinobacteria	Herbiconiux	8.09674154791357e-06	1.37150970827969e-05	0.561911019641304	0.832013586341891	0.652308187653983	4	4	4	3	0.590352477932474
Blood/Urine Markers → Microbiome (Linear)	clr	URXTRS	Urinary triclosan	RSV_genus676	Firmicutes; Ruminococcaceae_UCG-005	Firmicutes	Ruminococcaceae_UCG-005	-7.6527005424578e-06	1.29865431191616e-05	0.562615902601495	0.832438116015744	0.652641023783948	4	4	4	3	-0.589279261789559
Blood/Urine Markers → Microbiome (Linear)	clr	URXTRS	Urinary triclosan	RSV_genus510	Firmicutes; Dolosigranulum	Firmicutes	Dolosigranulum	-4.18445894764114e-06	7.11816435986222e-06	0.563551098045979	0.832453254027447	0.652652892158625	4	4	4	3	-0.587856466371638
Blood/Urine Markers → Microbiome (Linear)	clr	URXTRS	Urinary triclosan	RSV_genus530	Firmicutes; Streptococcus	Firmicutes	Streptococcus	7.63584952768288e-05	0.000130174144869764	0.564386021440189	0.832453254027447	0.652652892158625	4	4	4	3	0.586587262418537
Blood/Urine Markers → Microbiome (Linear)	clr	URXTRS	Urinary triclosan	RSV_genus730	Firmicutes; Megamonas	Firmicutes	Megamonas	-3.61662223143399e-06	6.15635779596962e-06	0.563810952653521	0.832453254027447	0.652652892158625	4	4	4	3	-0.587461345050751
Blood/Urine Markers → Microbiome (Linear)	clr	URXTRS	Urinary triclosan	RSV_genus1073	Proteobacteria; Azospira	Proteobacteria	Azospira	1.05862571539515e-05	1.82684865919977e-05	0.569072014990959	0.832840343503472	0.652956374744379	4	4	4	3	0.579481890885734
Blood/Urine Markers → Microbiome (Linear)	clr	URXTRS	Urinary triclosan	RSV_genus1161	Proteobacteria; Cardiobacterium	Proteobacteria	Cardiobacterium	9.63757753832195e-05	0.000166241400591331	0.568905472452401	0.832840343503472	0.652956374744379	4	4	4	3	0.579733899259781
Blood/Urine Markers → Microbiome (Linear)	clr	URXTRS	Urinary triclosan	RSV_genus895	Proteobacteria; Paracocccus	Proteobacteria	Paracocccus	3.71563327571378e-05	6.51046525594855e-05	0.57487998921258	0.834793047159544	0.654487316791273	4	4	4	3	0.570717011709546
Blood/Urine Markers → Microbiome (Linear)	clr	URXTRS	Urinary triclosan	RSV_genus1051	Proteobacteria; Methylophilus	Proteobacteria	Methylophilus	-3.73070281643236e-06	6.56103526921221e-06	0.576277387950155	0.83567077379072	0.655175464530008	4	4	4	3	-0.568614961412988
Blood/Urine Markers → Microbiome (Linear)	clr	URXTRS	Urinary triclosan	RSV_genus583	Firmicutes; [Eubacterium]_nodatum_group	Firmicutes	[Eubacterium]_nodatum_group	8.87099591904357e-05	0.000156464728996875	0.577375739873456	0.836400534816674	0.65574760553837	4	4	4	3	0.56696457891291
Blood/Urine Markers → Microbiome (Linear)	clr	URXTRS	Urinary triclosan	RSV_genus324	Bacteroidetes; Empedobacter	Bacteroidetes	Empedobacter	7.60004668247876e-06	1.3414544426256e-05	0.577650001093331	0.836587840651066	0.655894455459303	4	4	4	3	0.56655272374389
Blood/Urine Markers → Microbiome (Linear)	clr	URXTRS	Urinary triclosan	RSV_genus749	Fusobacteria; Sneathia	Fusobacteria	Sneathia	-3.71309796390918e-05	6.56077471708914e-05	0.578048690433128	0.836841521412266	0.656093344083596	4	4	4	3	-0.565954193524968
Blood/Urine Markers → Microbiome (Linear)	clr	URXTRS	Urinary triclosan	RSV_genus646	Firmicutes; Filifactor	Firmicutes	Filifactor	-7.80818665081352e-05	0.000138014181145427	0.578183080102863	0.836937335420718	0.656168463364376	4	4	4	3	-0.565752489056611
Blood/Urine Markers → Microbiome (Linear)	clr	URXTRS	Urinary triclosan	RSV_genus1216	Proteobacteria; Kushneria	Proteobacteria	Kushneria	6.02291662292424e-06	1.07188516108841e-05	0.58075330179461	0.838733689423217	0.657576825490898	4	4	4	3	0.561899431167463
Blood/Urine Markers → Microbiome (Linear)	clr	URXTRS	Urinary triclosan	RSV_genus216	Actinobacteria; unclassified	Actinobacteria	NA	-1.00460958923049e-05	1.79071691517283e-05	0.581347615623056	0.839178392866398	0.657925478087233	4	4	4	3	-0.561009716677376
Blood/Urine Markers → Microbiome (Linear)	clr	URXTRS	Urinary triclosan	RSV_genus678	Firmicutes; Ruminococcaceae_UCG-008	Firmicutes	Ruminococcaceae_UCG-008	7.38136443299152e-06	1.31726553739449e-05	0.581785093862678	0.839501151567454	0.658178524608098	4	4	4	3	0.560355085853958
Blood/Urine Markers → Microbiome (Linear)	clr	URXTRS	Urinary triclosan	RSV_genus1187	Proteobacteria; unclassified	Proteobacteria	NA	-4.28594086678438e-05	7.66525912079565e-05	0.582598612230848	0.839980715703619	0.658554508387282	4	4	4	3	-0.559138419098805
Blood/Urine Markers → Microbiome (Linear)	clr	URXTRS	Urinary triclosan	RSV_genus747	Fusobacteria; unclassified	Fusobacteria	NA	7.51586416563726e-05	0.000135930890722091	0.586766780250497	0.840788743837053	0.659188011704952	4	4	4	3	0.552918039873905
Blood/Urine Markers → Microbiome (Linear)	clr	URXTRS	Urinary triclosan	RSV_genus685	Firmicutes; Ruminococcus_2	Firmicutes	Ruminococcus_2	4.73657320899294e-05	8.56900289536231e-05	0.586875133099945	0.840868471665436	0.659250519236189	4	4	4	3	0.552756635378949
Blood/Urine Markers → Microbiome (Linear)	clr	URXTRS	Urinary triclosan	RSV_genus1342	Verrucomicrobia; unclassified	Verrucomicrobia	NA	6.85383171283172e-06	1.25117082292972e-05	0.590211866584509	0.843318219304126	0.661171149462228	4	4	4	3	0.547793441728675
Blood/Urine Markers → Microbiome (Linear)	clr	URXTRS	Urinary triclosan	RSV_genus997	Proteobacteria; Polynucleobacter	Proteobacteria	Polynucleobacter	5.14425051726837e-06	9.4313473901591e-06	0.591796196992198	0.844500275053989	0.662097894718023	4	4	4	3	0.545441738540562
Blood/Urine Markers → Microbiome (Linear)	clr	URXTRS	Urinary triclosan	RSV_genus579	Firmicutes; Incertae_Sedis	Firmicutes	Incertae_Sedis	-4.70269470484021e-05	8.63955875062146e-05	0.592551861815041	0.844991550042081	0.66248305993934	4	4	4	3	-0.544321167386232
Blood/Urine Markers → Microbiome (Linear)	clr	URXTRS	Urinary triclosan	RSV_genus264	Bacteroidetes; Prevotella_9	Bacteroidetes	Prevotella_9	-1.1516221004211e-05	2.12196625359782e-05	0.593636084283855	0.845699742242819	0.663038290741525	4	4	4	3	-0.542714615969274
Blood/Urine Markers → Microbiome (Linear)	clr	URXTRS	Urinary triclosan	RSV_genus1044	Proteobacteria; Pseudoduganella	Proteobacteria	Pseudoduganella	5.51585901784449e-06	1.02628441908878e-05	0.597189741909049	0.847183029272487	0.664201204773191	4	4	4	3	0.537459101517092
Blood/Urine Markers → Microbiome (Linear)	clr	URXTRS	Urinary triclosan	RSV_genus1064	Proteobacteria; Simonsiella	Proteobacteria	Simonsiella	5.29665771400699e-05	9.8621068794646e-05	0.597452161673599	0.847183029272487	0.664201204773191	4	4	4	3	0.537071619557883
Blood/Urine Markers → Microbiome (Linear)	clr	URXTRS	Urinary triclosan	RSV_genus1346	Verrucomicrobia; unclassified	Verrucomicrobia	NA	4.80735544093308e-06	9.0111107626881e-06	0.599879116188925	0.848786199942066	0.665458108952569	4	4	4	3	0.533491993111291
Blood/Urine Markers → Microbiome (Linear)	clr	URXTRS	Urinary triclosan	RSV_genus197	Actinobacteria; Eggerthella	Actinobacteria	Eggerthella	1.34892007411984e-05	2.5345959948029e-05	0.600754092153777	0.849445050079344	0.665974655011478	4	4	4	3	0.532203190128036
Blood/Urine Markers → Microbiome (Linear)	clr	URXTRS	Urinary triclosan	RSV_genus1331	Verrucomicrobia; unclassified	Verrucomicrobia	NA	6.0565082172943e-06	1.1431641164832e-05	0.602385823390663	0.850338036028017	0.666674766230023	4	4	4	3	0.529802163133532
Blood/Urine Markers → Microbiome (Linear)	clr	URXTRS	Urinary triclosan	RSV_genus164	Actinobacteria; unclassified	Actinobacteria	NA	-5.79804084833032e-06	1.1029913954397e-05	0.605202408966445	0.852267332678772	0.668187356916473	4	4	4	3	-0.525665102402632
Blood/Urine Markers → Microbiome (Linear)	clr	URXTRS	Urinary triclosan	RSV_genus532	Firmicutes; unclassified	Firmicutes	NA	-2.6685428519172e-06	5.09234463357504e-06	0.606317172236828	0.853033292783423	0.668787878417422	4	4	4	3	-0.524030293300037
Blood/Urine Markers → Microbiome (Linear)	clr	URXTRS	Urinary triclosan	RSV_genus1049	Proteobacteria; Tepidiphilus	Proteobacteria	Tepidiphilus	-3.75874630206015e-06	7.17331277710523e-06	0.606344456922577	0.853042703656346	0.668795256649655	4	4	4	3	-0.52399029832587
Blood/Urine Markers → Microbiome (Linear)	clr	URXTRS	Urinary triclosan	RSV_genus481	Firmicutes; Saccharibacillus	Firmicutes	Saccharibacillus	-2.50163100243819e-06	4.79413294282429e-06	0.607832119734579	0.853980200649863	0.669530265037512	4	4	4	3	-0.52181093688329
Blood/Urine Markers → Microbiome (Linear)	clr	URXTRS	Urinary triclosan	RSV_genus254	Bacteroidetes; Proteiniphilum	Bacteroidetes	Proteiniphilum	9.89483366973364e-06	1.9039312781706e-05	0.609271057200401	0.854999742945642	0.670329597882688	4	4	4	3	0.519705400251691
Blood/Urine Markers → Microbiome (Linear)	clr	URXTRS	Urinary triclosan	RSV_genus773	Planctomycetes; unclassified	Planctomycetes	NA	4.98248735316491e-06	9.5947276250908e-06	0.609552197630044	0.855207083223642	0.67049215503703	4	4	4	3	0.519294298687062
Blood/Urine Markers → Microbiome (Linear)	clr	URXTRS	Urinary triclosan	RSV_genus1058	Proteobacteria; Conchiformibius	Proteobacteria	Conchiformibius	3.56161354027278e-05	6.89425571352276e-05	0.611392213740831	0.855807349697426	0.670962770832315	4	4	4	3	0.516605952588448
Blood/Urine Markers → Microbiome (Linear)	clr	URXTRS	Urinary triclosan	RSV_genus1298	Saccharibacteria; unclassified	Saccharibacteria	NA	6.01115728732295e-05	0.000116549456085195	0.611971619142412	0.855807349697426	0.670962770832315	4	4	4	3	0.515760217956651
Blood/Urine Markers → Microbiome (Linear)	clr	URXTRS	Urinary triclosan	RSV_genus1307	Spirochaetae; Treponema_2	Spirochaetae	Treponema_2	8.51817633423556e-05	0.000164678290505112	0.610943185805125	0.855807349697426	0.670962770832315	4	4	4	3	0.517261644392108
Blood/Urine Markers → Microbiome (Linear)	clr	URXTRS	Urinary triclosan	RSV_genus369	Bacteroidetes; Nubsella	Bacteroidetes	Nubsella	4.97524375900331e-06	9.66189196071134e-06	0.612537404606105	0.855807349697426	0.670962770832315	4	4	4	3	0.514934733200744
Blood/Urine Markers → Microbiome (Linear)	clr	URXTRS	Urinary triclosan	RSV_genus64	Actinobacteria; Tsukamurella	Actinobacteria	Tsukamurella	-2.61410049538637e-06	5.05864065887344e-06	0.611287064462885	0.855807349697426	0.670962770832315	4	4	4	3	-0.516759475848701
Blood/Urine Markers → Microbiome (Linear)	clr	URXTRS	Urinary triclosan	RSV_genus257	Bacteroidetes; unclassified	Bacteroidetes	NA	8.80645700139984e-05	0.000171385212690615	0.613288148233701	0.856213770628542	0.671281409500424	4	4	4	3	0.51383995521815
Blood/Urine Markers → Microbiome (Linear)	clr	URXTRS	Urinary triclosan	RSV_genus567	Firmicutes; unclassified	Firmicutes	NA	-1.98963217964504e-05	3.8726908591906e-05	0.613343256168673	0.856250615555586	0.671310296345518	4	4	4	3	-0.513759618825057
Blood/Urine Markers → Microbiome (Linear)	clr	URXTRS	Urinary triclosan	RSV_genus882	Proteobacteria; Variibacter	Proteobacteria	Variibacter	5.55547097264348e-06	1.08298676523431e-05	0.613880358277516	0.856600690542784	0.671584759147797	4	4	4	3	0.512976811073172
Blood/Urine Markers → Microbiome (Linear)	clr	URXTRS	Urinary triclosan	RSV_genus376	Bacteroidetes; unclassified	Bacteroidetes	NA	5.26559637991198e-06	1.02772907526856e-05	0.614308821381491	0.856919341576515	0.6718345852104	4	4	4	3	0.512352574878355
Blood/Urine Markers → Microbiome (Linear)	clr	URXTRS	Urinary triclosan	RSV_genus1095	Proteobacteria; Desulfomicrobium	Proteobacteria	Desulfomicrobium	-1.65004515517361e-05	3.22694200710138e-05	0.615008258008186	0.857438424310164	0.672241552022946	4	4	4	3	-0.511333997184464
Blood/Urine Markers → Microbiome (Linear)	clr	URXTRS	Urinary triclosan	RSV_genus21	Acidobacteria; unclassified	Acidobacteria	NA	8.56431870048216e-06	1.68956939089857e-05	0.618061818353279	0.858794549650552	0.673304769832776	4	4	4	3	0.506893575760588
Blood/Urine Markers → Microbiome (Linear)	clr	URXTRS	Urinary triclosan	RSV_genus230	Bacteroidetes; unclassified	Bacteroidetes	NA	-2.56828477264244e-06	5.06764865414441e-06	0.618126185909137	0.858794549650552	0.673304769832776	4	4	4	3	-0.506800085783779
Blood/Urine Markers → Microbiome (Linear)	clr	URXTRS	Urinary triclosan	RSV_genus578	Firmicutes; Family_XIII_UCG-001	Firmicutes	Family_XIII_UCG-001	-5.30270450901218e-05	0.000106630246214948	0.624684551736897	0.861557180136528	0.675470703797134	4	4	4	3	-0.49729834612994
Blood/Urine Markers → Microbiome (Linear)	clr	URXTRS	Urinary triclosan	RSV_genus1349	WCHB1-60; unclassified	WCHB1-60	NA	4.74985986896082e-06	9.58495884398549e-06	0.625892416902726	0.862414899944737	0.676143165957359	4	4	4	3	0.495553496501588
Blood/Urine Markers → Microbiome (Linear)	clr	URXTRS	Urinary triclosan	RSV_genus757	Gemmatimonadetes; unclassified	Gemmatimonadetes	NA	4.71427070831539e-06	9.55382426182127e-06	0.627354632450234	0.863535598002303	0.677021806079154	4	4	4	3	0.493443314333761
Blood/Urine Markers → Microbiome (Linear)	clr	URXTRS	Urinary triclosan	RSV_genus703	Firmicutes; Eggerthia	Firmicutes	Eggerthia	-2.96760229789033e-05	6.02487754871026e-05	0.627968491755967	0.86394444799668	0.6773423491607	4	4	4	3	-0.492558109919695
Blood/Urine Markers → Microbiome (Linear)	clr	URXTRS	Urinary triclosan	RSV_genus683	Firmicutes; Ruminococcaceae_UCG-014	Firmicutes	Ruminococcaceae_UCG-014	-8.88291692142724e-05	0.000180889886095153	0.629002711658483	0.864630922419337	0.677880552975956	4	4	4	3	-0.491067638616047
Blood/Urine Markers → Microbiome (Linear)	clr	URXTRS	Urinary triclosan	RSV_genus1317	Tenericutes; Mesoplasma	Tenericutes	Mesoplasma	5.10064293433448e-06	1.04165863144672e-05	0.629976357921855	0.8649699839674	0.678146381115725	4	4	4	3	0.489665498883295
Blood/Urine Markers → Microbiome (Linear)	clr	URXTRS	Urinary triclosan	RSV_genus633	Firmicutes; Tyzzerella	Firmicutes	Tyzzerella	-2.95200265004343e-06	6.05457385317121e-06	0.631435745725311	0.8649699839674	0.678146381115725	4	4	4	3	-0.487565718353119
Blood/Urine Markers → Microbiome (Linear)	clr	URXTRS	Urinary triclosan	RSV_genus700	Firmicutes; Catenibacterium	Firmicutes	Catenibacterium	5.15237703037659e-06	1.05805441276816e-05	0.631852072666273	0.865229982984811	0.678350223325303	4	4	4	3	0.486967113241045
Blood/Urine Markers → Microbiome (Linear)	clr	URXTRS	Urinary triclosan	RSV_genus11	Acidobacteria; Candidatus_Solibacter	Acidobacteria	Candidatus_Solibacter	4.7033175492594e-06	9.67006622621164e-06	0.632261196082375	0.86550958382531	0.678569433588845	4	4	4	3	0.486379042214893
Blood/Urine Markers → Microbiome (Linear)	clr	URXTRS	Urinary triclosan	RSV_genus816	Proteobacteria; unclassified	Proteobacteria	NA	-2.47043477241679e-06	5.1373224149938e-06	0.636092889431014	0.86791528319446	0.680455529466715	4	4	4	3	-0.480879838338854
Blood/Urine Markers → Microbiome (Linear)	clr	URXTRS	Urinary triclosan	RSV_genus941	Proteobacteria; unclassified	Proteobacteria	NA	3.72792171028907e-06	7.76977068736103e-06	0.636847814974633	0.868495904428995	0.680910743169268	4	4	4	3	0.479798163973259
Blood/Urine Markers → Microbiome (Linear)	clr	URXTRS	Urinary triclosan	RSV_genus441	Cyanobacteria; unclassified	Cyanobacteria	NA	6.7427363812675e-06	1.4115557617423e-05	0.638326477832957	0.869378187558368	0.681602463254813	4	4	4	3	0.477681191492205
Blood/Urine Markers → Microbiome (Linear)	clr	URXTRS	Urinary triclosan	RSV_genus330	Bacteroidetes; Moheibacter	Bacteroidetes	Moheibacter	7.76995859095958e-06	1.64591217032133e-05	0.642248996958481	0.870741115581246	0.682671014445683	4	4	4	3	0.47207613693279
Blood/Urine Markers → Microbiome (Linear)	clr	URXTRS	Urinary triclosan	RSV_genus406	Chloroflexi; unclassified	Chloroflexi	NA	4.3960995854485e-06	9.27705153836378e-06	0.640993707778407	0.870741115581246	0.682671014445683	4	4	4	3	0.473868186165521
Blood/Urine Markers → Microbiome (Linear)	clr	URXTRS	Urinary triclosan	RSV_genus856	Proteobacteria; Mesorhizobium	Proteobacteria	Mesorhizobium	-3.07257831425242e-06	6.52708888985292e-06	0.643183877928161	0.870741115581246	0.682671014445683	4	4	4	3	-0.470742526431513
Blood/Urine Markers → Microbiome (Linear)	clr	URXTRS	Urinary triclosan	RSV_genus980	Proteobacteria; Castellaniella	Proteobacteria	Castellaniella	7.11991254243811e-06	1.5055730276122e-05	0.641669078024724	0.870741115581246	0.682671014445683	4	4	4	3	0.472903832086452
Blood/Urine Markers → Microbiome (Linear)	clr	URXTRS	Urinary triclosan	RSV_genus524	Firmicutes; Oenococcus	Firmicutes	Oenococcus	-2.52029246163464e-06	5.37963052966763e-06	0.644765708493591	0.871174110618266	0.683010487517396	4	4	4	3	-0.468488021200659
Blood/Urine Markers → Microbiome (Linear)	clr	URXTRS	Urinary triclosan	RSV_genus207	Actinobacteria; Euzebya	Actinobacteria	Euzebya	4.22808188626061e-06	9.13209425965014e-06	0.648629525720513	0.873272357019368	0.684655536744503	4	4	4	3	0.462991485418875
Blood/Urine Markers → Microbiome (Linear)	clr	URXTRS	Urinary triclosan	RSV_genus798	Proteobacteria; Phenylobacterium	Proteobacteria	Phenylobacterium	1.01892937112381e-05	2.2028195559732e-05	0.648935462547022	0.87344462870085	0.684790599717243	4	4	4	3	0.46255689366878
Blood/Urine Markers → Microbiome (Linear)	clr	URXTRS	Urinary triclosan	RSV_genus1332	Verrucomicrobia; unclassified	Verrucomicrobia	NA	-5.40966580083707e-06	1.17902677680569e-05	0.651565438738617	0.874920126801184	0.685947407139039	4	4	4	3	-0.458824677035186
Blood/Urine Markers → Microbiome (Linear)	clr	URXTRS	Urinary triclosan	RSV_genus1022	Proteobacteria; Ramlibacter	Proteobacteria	Ramlibacter	4.16431023136545e-06	9.07730359197945e-06	0.651610556022148	0.8749512495869	0.685971807759748	4	4	4	3	0.458760708967029
Blood/Urine Markers → Microbiome (Linear)	clr	URXTRS	Urinary triclosan	RSV_genus1163	Proteobacteria; Cellvibrio	Proteobacteria	Cellvibrio	-2.27221239244343e-06	4.97501178253207e-06	0.653047060670129	0.875406373791681	0.686328630352614	4	4	4	3	-0.456725027349979
Blood/Urine Markers → Microbiome (Linear)	clr	URXTRS	Urinary triclosan	RSV_genus1037	Proteobacteria; Herbaspirillum	Proteobacteria	Herbaspirillum	4.8671626104201e-06	1.06790036840036e-05	0.653721923916029	0.875816047282165	0.686649819064547	4	4	4	3	0.455769353999829
Blood/Urine Markers → Microbiome (Linear)	clr	URXTRS	Urinary triclosan	RSV_genus1314	Tenericutes; Acholeplasma	Tenericutes	Acholeplasma	-2.99547849711889e-05	6.58723955054306e-05	0.654449462420522	0.875816047282165	0.686649819064547	4	4	4	3	-0.454739572492386
Blood/Urine Markers → Microbiome (Linear)	clr	URXTRS	Urinary triclosan	RSV_genus249	Bacteroidetes; Odoribacter	Bacteroidetes	Odoribacter	2.61844320867446e-05	5.76366294280132e-05	0.654758762207039	0.875816047282165	0.686649819064547	4	4	4	3	0.454301931715982
Blood/Urine Markers → Microbiome (Linear)	clr	URXTRS	Urinary triclosan	RSV_genus67	Actinobacteria; Fodinicola	Actinobacteria	Fodinicola	2.93611495362336e-06	6.46639496067051e-06	0.654931559882511	0.875816047282165	0.686649819064547	4	4	4	3	0.454057472746593
Blood/Urine Markers → Microbiome (Linear)	clr	URXTRS	Urinary triclosan	RSV_genus13	Acidobacteria; unclassified	Acidobacteria	NA	4.05666907424745e-06	8.985115850308e-06	0.656749247201126	0.876483890574266	0.68717341585991	4	4	4	3	0.451487676044643
Blood/Urine Markers → Microbiome (Linear)	clr	URXTRS	Urinary triclosan	RSV_genus1190	Proteobacteria; Plesiomonas	Proteobacteria	Plesiomonas	-2.34460202102031e-06	5.20517620764154e-06	0.657493315690562	0.877010990343956	0.687586668120598	4	4	4	3	-0.450436628365872
Blood/Urine Markers → Microbiome (Linear)	clr	URXTRS	Urinary triclosan	RSV_genus657	Firmicutes; Ethanoligenens	Firmicutes	Ethanoligenens	-2.43698125129722e-06	5.41124250529277e-06	0.657550970003875	0.877029225281853	0.687600964520906	4	4	4	3	-0.450355209346761
Blood/Urine Markers → Microbiome (Linear)	clr	URXTRS	Urinary triclosan	RSV_genus339	Bacteroidetes; unclassified	Bacteroidetes	NA	1.09974339529207e-05	2.44212078987927e-05	0.657573710551766	0.877041223284231	0.687610371092283	4	4	4	3	0.450323096158742
Blood/Urine Markers → Microbiome (Linear)	clr	URXTRS	Urinary triclosan	RSV_genus214	Actinobacteria; unclassified	Actinobacteria	NA	-4.14575171351152e-06	9.24011443279854e-06	0.65874559176798	0.877440197652342	0.68792317156965	4	4	4	3	-0.448668871328675
Blood/Urine Markers → Microbiome (Linear)	clr	URXTRS	Urinary triclosan	RSV_genus1019	Proteobacteria; Piscinibacter	Proteobacteria	Piscinibacter	4.08029323749288e-06	9.29247567105083e-06	0.665544562081796	0.878041935345715	0.688394940817953	4	4	4	3	0.439096467070058
Blood/Urine Markers → Microbiome (Linear)	clr	URXTRS	Urinary triclosan	RSV_genus1125	Proteobacteria; unclassified	Proteobacteria	NA	-4.04158384071443e-06	9.15737639470872e-06	0.663943127156659	0.878041935345715	0.688394940817953	4	4	4	3	-0.441347353926581
Blood/Urine Markers → Microbiome (Linear)	clr	URXTRS	Urinary triclosan	RSV_genus314	Bacteroidetes; Fluviicola	Bacteroidetes	Fluviicola	4.04042529588735e-06	9.11520086491005e-06	0.6625819767303	0.878041935345715	0.688394940817953	4	4	4	3	0.443262343394034
Blood/Urine Markers → Microbiome (Linear)	clr	URXTRS	Urinary triclosan	RSV_genus485	Firmicutes; unclassified	Firmicutes	NA	-3.83123151084784e-06	8.67853618771575e-06	0.663862622951958	0.878041935345715	0.688394940817953	4	4	4	3	-0.441460567540278
Blood/Urine Markers → Microbiome (Linear)	clr	URXTRS	Urinary triclosan	RSV_genus51	Actinobacteria; Scardovia	Actinobacteria	Scardovia	6.04631580853284e-05	0.000135767500567766	0.661104163917892	0.878041935345715	0.688394940817953	4	4	4	3	0.445343383596793
Blood/Urine Markers → Microbiome (Linear)	clr	URXTRS	Urinary triclosan	RSV_genus963	Proteobacteria; unclassified	Proteobacteria	NA	7.50209364368551e-06	1.70391779692636e-05	0.664698786978861	0.878041935345715	0.688394940817953	4	4	4	3	0.440284951376074
Blood/Urine Markers → Microbiome (Linear)	clr	URXTRS	Urinary triclosan	RSV_genus1088	Proteobacteria; Bdellovibrio	Proteobacteria	Bdellovibrio	7.59833407140467e-06	1.75582534769248e-05	0.670068742152045	0.878909343667077	0.689074998883533	4	4	4	3	0.432749993123773
Blood/Urine Markers → Microbiome (Linear)	clr	URXTRS	Urinary triclosan	RSV_genus34	Actinobacteria; unclassified	Actinobacteria	NA	3.77897490476248e-06	8.74907008289345e-06	0.670655128674779	0.879245394070317	0.689338466251249	4	4	4	3	0.431928750022393
Blood/Urine Markers → Microbiome (Linear)	clr	URXTRS	Urinary triclosan	RSV_genus468	Firmicutes; unclassified	Firmicutes	NA	8.41490865693549e-06	1.95444233784199e-05	0.671637985153265	0.879335849768319	0.689409384555223	4	4	4	3	0.430552925200488
Blood/Urine Markers → Microbiome (Linear)	clr	URXTRS	Urinary triclosan	RSV_genus912	Proteobacteria; unclassified	Proteobacteria	NA	2.97845867399258e-06	6.93474444536289e-06	0.67239203007783	0.879453372388836	0.689501523636671	4	4	4	3	0.429497971765089
Blood/Urine Markers → Microbiome (Linear)	clr	URXTRS	Urinary triclosan	RSV_genus1234	Proteobacteria; Mannheimia	Proteobacteria	Mannheimia	-0.000102393774294368	0.000240280238459479	0.67479231757016	0.880209535022221	0.690094363807856	4	4	4	3	-0.426143135826944
Blood/Urine Markers → Microbiome (Linear)	clr	URXTRS	Urinary triclosan	RSV_genus1198	Proteobacteria; Yersinia	Proteobacteria	Yersinia	-1.79341331288072e-05	4.24961194339222e-05	0.677748540233793	0.881463760360669	0.691077690848259	4	4	4	3	-0.422018136425215
Blood/Urine Markers → Microbiome (Linear)	clr	URXTRS	Urinary triclosan	RSV_genus752	Gemmatimonadetes; unclassified	Gemmatimonadetes	NA	-6.26819176471975e-06	1.49076146723228e-05	0.678860041297528	0.882180985081958	0.691640003250081	4	4	4	3	-0.420469129535333
Blood/Urine Markers → Microbiome (Linear)	clr	URXTRS	Urinary triclosan	RSV_genus304	Bacteroidetes; Candidatus_Amoebophilus	Bacteroidetes	Candidatus_Amoebophilus	4.28790065258081e-06	1.02493048455736e-05	0.680374572709064	0.883145500434281	0.692396194340908	4	4	4	3	0.418360144145058
Blood/Urine Markers → Microbiome (Linear)	clr	URXTRS	Urinary triclosan	RSV_genus458	Firmicutes; Alicyclobacillus	Firmicutes	Alicyclobacillus	-2.7846500429714e-06	6.69077131973987e-06	0.681932552949377	0.884156976096607	0.693189202853003	4	4	4	3	-0.416192679423343
Blood/Urine Markers → Microbiome (Linear)	clr	URXTRS	Urinary triclosan	RSV_genus915	Proteobacteria; Roseomonas	Proteobacteria	Roseomonas	4.63810033726332e-06	1.11494655938958e-05	0.682076112079756	0.884249675667661	0.693261880379168	4	4	4	3	0.415993062465937
Blood/Urine Markers → Microbiome (Linear)	clr	URXTRS	Urinary triclosan	RSV_genus1109	Proteobacteria; Haliangium	Proteobacteria	Haliangium	3.61063349224123e-06	8.70066831357787e-06	0.68280237710899	0.884697352692042	0.693612864297245	4	4	4	3	0.414983465880045
Blood/Urine Markers → Microbiome (Linear)	clr	URXTRS	Urinary triclosan	RSV_genus5	Acidobacteria; unclassified	Acidobacteria	NA	-2.03258552592959e-06	4.95265539208585e-06	0.686101236693468	0.886892787658135	0.695334110473214	4	4	4	3	-0.410403180721514
Blood/Urine Markers → Microbiome (Linear)	clr	URXTRS	Urinary triclosan	RSV_genus852	Proteobacteria; unclassified	Proteobacteria	NA	6.76183233270851e-06	1.65200193001966e-05	0.686888523585527	0.887320458579119	0.695669409376932	4	4	4	3	0.409311406350961
Blood/Urine Markers → Microbiome (Linear)	clr	URXTRS	Urinary triclosan	RSV_genus707	Firmicutes; Erysipelotrichaceae_UCG-003	Firmicutes	Erysipelotrichaceae_UCG-003	-4.28364649293232e-06	1.05098451370948e-05	0.688134797610404	0.887611982307978	0.6958979673216	4	4	4	3	-0.407584168658496
Blood/Urine Markers → Microbiome (Linear)	clr	URXTRS	Urinary triclosan	RSV_genus874	Proteobacteria; unclassified	Proteobacteria	NA	3.72527420557377e-06	9.35683574551072e-06	0.694969637347919	0.889717704370147	0.697548877552664	4	4	4	3	0.398133974657096
Blood/Urine Markers → Microbiome (Linear)	clr	URXTRS	Urinary triclosan	RSV_genus223	Actinobacteria; Solirubrobacter	Actinobacteria	Solirubrobacter	-4.64809472791951e-06	1.17845053081583e-05	0.697660067702726	0.889830499603324	0.697637310308256	4	4	4	3	-0.394424255102307
Blood/Urine Markers → Microbiome (Linear)	clr	URXTRS	Urinary triclosan	RSV_genus1117	Proteobacteria; Phaselicystis	Proteobacteria	Phaselicystis	-3.61399311887349e-06	9.22101748678932e-06	0.699471332159762	0.891123604153719	0.698651119096432	4	4	4	3	-0.391929971291254
Blood/Urine Markers → Microbiome (Linear)	clr	URXTRS	Urinary triclosan	RSV_genus1112	Proteobacteria; unclassified	Proteobacteria	NA	-1.96527863744435e-06	5.04016602824189e-06	0.700929784728842	0.892125617049321	0.69943670869096	4	4	4	3	-0.389923392688292
Blood/Urine Markers → Microbiome (Linear)	clr	URXTRS	Urinary triclosan	RSV_genus1189	Proteobacteria; Pectobacterium	Proteobacteria	Pectobacterium	-1.96527863744435e-06	5.04016602824189e-06	0.700929784728842	0.892125617049321	0.69943670869096	4	4	4	3	-0.389923392688292
Blood/Urine Markers → Microbiome (Linear)	clr	URXTRS	Urinary triclosan	RSV_genus1178	Proteobacteria; Citrobacter	Proteobacteria	Citrobacter	4.81297582586555e-06	1.24854987584689e-05	0.704159798863102	0.89305905056312	0.700168531264144	4	4	4	3	0.385485267266629
Blood/Urine Markers → Microbiome (Linear)	clr	URXTRS	Urinary triclosan	RSV_genus174	Actinobacteria; Actinophytocola	Actinobacteria	Actinophytocola	-2.528788621903e-06	6.58642860604016e-06	0.705286313069049	0.893187006452446	0.700268850147918	4	4	4	3	-0.383939274705557
Blood/Urine Markers → Microbiome (Linear)	clr	URXTRS	Urinary triclosan	RSV_genus434	Cyanobacteria; unclassified	Cyanobacteria	NA	3.20011603376873e-06	8.34776449062826e-06	0.705715837208484	0.893187006452446	0.700268850147918	4	4	4	3	0.383350061847263
Blood/Urine Markers → Microbiome (Linear)	clr	URXTRS	Urinary triclosan	RSV_genus705	Firmicutes; Erysipelothrix	Firmicutes	Erysipelothrix	3.72713328466408e-06	9.86328893690234e-06	0.709708691143356	0.895223176304552	0.701865230649134	4	4	4	3	0.37787935733277
Blood/Urine Markers → Microbiome (Linear)	clr	URXTRS	Urinary triclosan	RSV_genus28	Actinobacteria; Illumatobacter	Actinobacteria	Illumatobacter	3.06079049787072e-06	8.15186791375834e-06	0.711469155404655	0.895260539725052	0.701894523999039	4	4	4	3	0.375471061387644
Blood/Urine Markers → Microbiome (Linear)	clr	URXTRS	Urinary triclosan	RSV_genus318	Bacteroidetes; Bergeyella	Bacteroidetes	Bergeyella	2.7511939322158e-05	7.29694067365449e-05	0.710326537125785	0.895260539725052	0.701894523999039	4	4	4	3	0.377033890675438
Blood/Urine Markers → Microbiome (Linear)	clr	URXTRS	Urinary triclosan	RSV_genus319	Bacteroidetes; Capnocytophaga	Bacteroidetes	Capnocytophaga	4.60334729643678e-05	0.000124257159051377	0.715130689367296	0.897502426187645	0.703652188680658	4	4	4	3	0.370469382334214
Blood/Urine Markers → Microbiome (Linear)	clr	URXTRS	Urinary triclosan	RSV_genus157	Actinobacteria; unclassified	Actinobacteria	NA	7.24601365733992e-06	1.9594327036539e-05	0.715620079263317	0.897784544028611	0.703873372301414	4	4	4	3	0.369801608589452
Blood/Urine Markers → Microbiome (Linear)	clr	URXTRS	Urinary triclosan	RSV_genus864	Proteobacteria; Rhizobium	Proteobacteria	Rhizobium	7.86293215649982e-06	2.1470328416861e-05	0.718244734749582	0.899248385861084	0.705021041075612	4	4	4	3	0.366223189689309
Blood/Urine Markers → Microbiome (Linear)	clr	URXTRS	Urinary triclosan	RSV_genus347	Bacteroidetes; Hydrotalea	Bacteroidetes	Hydrotalea	3.12569810460955e-06	8.55751395266291e-06	0.71895348737079	0.899376501774874	0.705121485420398	4	4	4	3	0.365257728108863
Blood/Urine Markers → Microbiome (Linear)	clr	URXTRS	Urinary triclosan	RSV_genus936	Proteobacteria; Geminicoccus	Proteobacteria	Geminicoccus	2.930316797137e-06	8.04566709008542e-06	0.719722527655824	0.899507958724508	0.70522454917558	4	4	4	3	0.364210545170083
Blood/Urine Markers → Microbiome (Linear)	clr	URXTRS	Urinary triclosan	RSV_genus1211	Proteobacteria; unclassified	Proteobacteria	NA	3.59609755166671e-06	9.87707604769092e-06	0.719814574872148	0.899589520765695	0.705288494750678	4	4	4	3	0.364085234770204
Blood/Urine Markers → Microbiome (Linear)	clr	URXTRS	Urinary triclosan	RSV_genus866	Proteobacteria; Agaricicola	Proteobacteria	Agaricicola	3.11173973675822e-06	8.55048383522613e-06	0.71993186072156	0.899676457386269	0.705356654057615	4	4	4	3	0.363925573888407
Blood/Urine Markers → Microbiome (Linear)	clr	URXTRS	Urinary triclosan	RSV_genus423	Cyanobacteria; unclassified	Cyanobacteria	NA	3.03449481602934e-06	8.39355454964098e-06	0.721694849392007	0.900792594115375	0.706231718045619	4	4	4	3	0.361526787975558
Blood/Urine Markers → Microbiome (Linear)	clr	URXTRS	Urinary triclosan	RSV_genus1087	Proteobacteria; Peredibacter	Proteobacteria	Peredibacter	4.70070936897692e-06	1.31341237879068e-05	0.724363029888949	0.902327040055591	0.707434741249502	4	4	4	3	0.357900492250963
Blood/Urine Markers → Microbiome (Linear)	clr	URXTRS	Urinary triclosan	RSV_genus1261	Proteobacteria; Vibrio	Proteobacteria	Vibrio	3.02627084354321e-06	8.69422134048656e-06	0.731608087104056	0.905999469170457	0.710313967766389	4	4	4	3	0.348078421865189
Blood/Urine Markers → Microbiome (Linear)	clr	URXTRS	Urinary triclosan	RSV_genus847	Proteobacteria; Microvirga	Proteobacteria	Microvirga	2.93775547716298e-06	8.46606032860203e-06	0.732402314831736	0.906537741873606	0.710735979734965	4	4	4	3	0.347003843953009
Blood/Urine Markers → Microbiome (Linear)	clr	URXTRS	Urinary triclosan	RSV_genus1039	Proteobacteria; Janthinobacterium	Proteobacteria	Janthinobacterium	5.05641303512245e-06	1.4829069028824e-05	0.73686043740416	0.906954162797012	0.711062458511644	4	4	4	3	0.340979802932608
Blood/Urine Markers → Microbiome (Linear)	clr	URXTRS	Urinary triclosan	RSV_genus18	Acidobacteria; unclassified	Acidobacteria	NA	4.23831728222957e-06	1.24028162798841e-05	0.736310524387927	0.906954162797012	0.711062458511644	4	4	4	3	0.341722169109577
Blood/Urine Markers → Microbiome (Linear)	clr	URXTRS	Urinary triclosan	RSV_genus1083	Proteobacteria; unclassified	Proteobacteria	NA	2.7290429243808e-06	8.05501425176775e-06	0.738475605615637	0.907425827730531	0.711432249225418	4	4	4	3	0.338800508488472
Blood/Urine Markers → Microbiome (Linear)	clr	URXTRS	Urinary triclosan	RSV_genus1162	Proteobacteria; unclassified	Proteobacteria	NA	2.67717656119761e-05	8.13774004571324e-05	0.745767300889915	0.911652966628474	0.714746374569936	4	4	4	3	0.328982806793869
Blood/Urine Markers → Microbiome (Linear)	clr	URXTRS	Urinary triclosan	RSV_genus255	Bacteroidetes; Tannerella	Bacteroidetes	Tannerella	5.75451823496807e-05	0.000176798888701682	0.748372011726532	0.913216011037672	0.715971819301277	4	4	4	3	0.325483846489434
Blood/Urine Markers → Microbiome (Linear)	clr	URXTRS	Urinary triclosan	RSV_genus839	Proteobacteria; Rhodoplanes	Proteobacteria	Rhodoplanes	3.28382766720262e-06	1.02618906012707e-05	0.752458910659669	0.914856817298829	0.717258230215805	4	4	4	3	0.32000220961194
Blood/Urine Markers → Microbiome (Linear)	clr	URXTRS	Urinary triclosan	RSV_genus361	Bacteroidetes; Candidatus_Aquirestis	Bacteroidetes	Candidatus_Aquirestis	2.57957325036019e-06	8.08558365282735e-06	0.753181817279336	0.915316787177144	0.71761885187226	4	4	4	3	0.319033648171851
Blood/Urine Markers → Microbiome (Linear)	clr	URXTRS	Urinary triclosan	RSV_genus990	Proteobacteria; Sutterella	Proteobacteria	Sutterella	-5.81775950651226e-06	1.86235272585996e-05	0.758148493437001	0.916899479399765	0.718859700714514	4	4	4	3	-0.312387628064702
Blood/Urine Markers → Microbiome (Linear)	clr	URXTRS	Urinary triclosan	RSV_genus201	Actinobacteria; Olsenella	Actinobacteria	Olsenella	2.99374455755787e-05	9.63227988315861e-05	0.759334076020943	0.917557670575316	0.719375730139876	4	4	4	3	0.310803319034804
Blood/Urine Markers → Microbiome (Linear)	clr	URXTRS	Urinary triclosan	RSV_genus301	Bacteroidetes; Runella	Bacteroidetes	Runella	3.00870787625463e-06	9.69278574879345e-06	0.759630800052821	0.917699463156755	0.719486897148852	4	4	4	3	0.310406930910358
Blood/Urine Markers → Microbiome (Linear)	clr	URXTRS	Urinary triclosan	RSV_genus17	Acidobacteria; unclassified	Acidobacteria	NA	-2.82434072205718e-06	9.18698413012648e-06	0.76186158484057	0.918945457202935	0.720463770761776	4	4	4	3	-0.307428496887835
Blood/Urine Markers → Microbiome (Linear)	clr	URXTRS	Urinary triclosan	RSV_genus966	Proteobacteria; Novosphingobium	Proteobacteria	Novosphingobium	8.11036198729713e-06	2.63748475025054e-05	0.761805267145581	0.918945457202935	0.720463770761776	4	4	4	3	0.30750365424963
Blood/Urine Markers → Microbiome (Linear)	clr	URXTRS	Urinary triclosan	RSV_genus414	Chloroflexi; unclassified	Chloroflexi	NA	2.30362362448334e-06	7.5469579200516e-06	0.763503063345584	0.919835184872775	0.721161327452371	4	4	4	3	0.305238700001601
Blood/Urine Markers → Microbiome (Linear)	clr	URXTRS	Urinary triclosan	RSV_genus215	Actinobacteria; unclassified	Actinobacteria	NA	2.35579544768189e-06	7.80309507237995e-06	0.76600402484177	0.92138562185586	0.722376887817142	4	4	4	3	0.3019052601346
Blood/Urine Markers → Microbiome (Linear)	clr	URXTRS	Urinary triclosan	RSV_genus220	Actinobacteria; unclassified	Actinobacteria	NA	-3.18730160997687e-06	1.05961036226092e-05	0.76683429660638	0.921903186848497	0.72278266470334	4	4	4	3	-0.300799399807308
Blood/Urine Markers → Microbiome (Linear)	clr	URXTRS	Urinary triclosan	RSV_genus663	Firmicutes; unclassified	Firmicutes	NA	-1.68173423439477e-05	5.6166571842767e-05	0.767871048808143	0.922551898086311	0.723291261748864	4	4	4	3	-0.299419063549513
Blood/Urine Markers → Microbiome (Linear)	clr	URXTRS	Urinary triclosan	RSV_genus1059	Proteobacteria; Deefgea	Proteobacteria	Deefgea	2.9656756485858e-06	9.91751349791736e-06	0.768160199850362	0.92269792150162	0.723405745780085	4	4	4	3	0.299034193319584
Blood/Urine Markers → Microbiome (Linear)	clr	URXTRS	Urinary triclosan	RSV_genus535	Firmicutes; Christensenellaceae_R-7_group	Firmicutes	Christensenellaceae_R-7_group	-2.07421264861875e-05	7.04893872868626e-05	0.771750773700204	0.924188027663647	0.724574006089676	4	4	4	3	-0.294258856326494
Blood/Urine Markers → Microbiome (Linear)	clr	URXTRS	Urinary triclosan	RSV_genus791	Planctomycetes; Singulisphaera	Planctomycetes	Singulisphaera	-1.50912573025318e-06	5.34175164827353e-06	0.780603210942855	0.927498344776459	0.727169332646677	4	4	4	3	-0.282515142900913
Blood/Urine Markers → Microbiome (Linear)	clr	URXTRS	Urinary triclosan	RSV_genus965	Proteobacteria; unclassified	Proteobacteria	NA	4.7149569254533e-06	1.66914647975173e-05	0.780631922461288	0.92750768974812	0.727176659211564	4	4	4	3	0.282477121250293
Blood/Urine Markers → Microbiome (Linear)	clr	URXTRS	Urinary triclosan	RSV_genus381	Chlamydiae; Criblamydia	Chlamydiae	Criblamydia	2.272607588726e-06	8.09093819136554e-06	0.781835935536678	0.928241874376786	0.727752268375153	4	4	4	3	0.280883073751728
Blood/Urine Markers → Microbiome (Linear)	clr	URXTRS	Urinary triclosan	RSV_genus531	Firmicutes; unclassified	Firmicutes	NA	2.52640389890895e-06	9.0074307055761e-06	0.782140496386609	0.928411716745069	0.727885426738502	4	4	4	3	0.280479970536433
Blood/Urine Markers → Microbiome (Linear)	clr	URXTRS	Urinary triclosan	RSV_genus253	Bacteroidetes; Porphyromonas	Bacteroidetes	Porphyromonas	2.92611196805906e-05	0.000106616154037803	0.786698421852024	0.931302980174607	0.730152210404914	4	4	4	3	0.274452965825568
Blood/Urine Markers → Microbiome (Linear)	clr	URXTRS	Urinary triclosan	RSV_genus673	Firmicutes; Ruminococcaceae_UCG-002	Firmicutes	Ruminococcaceae_UCG-002	-2.54417686984585e-05	9.53853540720895e-05	0.792553378386746	0.933177591160872	0.731621926903634	4	4	4	3	-0.266726154617305
Blood/Urine Markers → Microbiome (Linear)	clr	URXTRS	Urinary triclosan	RSV_genus213	Actinobacteria; unclassified	Actinobacteria	NA	1.94797624978014e-06	7.36137250965172e-06	0.794150502630933	0.93323184039644	0.731664458926087	4	4	4	3	0.264621338918264
Blood/Urine Markers → Microbiome (Linear)	clr	URXTRS	Urinary triclosan	RSV_genus283	Bacteroidetes; Adhaeribacter	Bacteroidetes	Adhaeribacter	3.00013522568489e-06	1.14249782522256e-05	0.795689422032482	0.93323184039644	0.731664458926087	4	4	4	3	0.26259439269396
Blood/Urine Markers → Microbiome (Linear)	clr	URXTRS	Urinary triclosan	RSV_genus508	Firmicutes; Atopostipes	Firmicutes	Atopostipes	-2.57267211267927e-06	9.70532106255967e-06	0.793803518607566	0.93323184039644	0.731664458926087	4	4	4	3	-0.265078516835873
Blood/Urine Markers → Microbiome (Linear)	clr	URXTRS	Urinary triclosan	RSV_genus212	Actinobacteria; unclassified	Actinobacteria	NA	1.95558376436735e-06	7.64396986394061e-06	0.800828657188724	0.936059978156139	0.733881751343842	4	4	4	3	0.25583352618808
Blood/Urine Markers → Microbiome (Linear)	clr	URXTRS	Urinary triclosan	RSV_genus1333	Verrucomicrobia; Opitutus	Verrucomicrobia	Opitutus	2.85158276914937e-06	1.12440523334205e-05	0.802522354023748	0.937083531634943	0.734684229002484	4	4	4	3	0.253608101829413
Blood/Urine Markers → Microbiome (Linear)	clr	URXTRS	Urinary triclosan	RSV_genus953	Proteobacteria; unclassified	Proteobacteria	NA	-2.28464586957962e-06	9.07731939863037e-06	0.803985031416169	0.937174476958322	0.734755531178365	4	4	4	3	-0.251687284455843
Blood/Urine Markers → Microbiome (Linear)	clr	URXTRS	Urinary triclosan	RSV_genus986	Proteobacteria; Parapusillimonas	Proteobacteria	Parapusillimonas	1.9566355508432e-06	7.74135373196289e-06	0.803174869571348	0.937174476958322	0.734755531178365	4	4	4	3	0.252751084447226
Blood/Urine Markers → Microbiome (Linear)	clr	URXTRS	Urinary triclosan	RSV_genus900	Proteobacteria; Tabrizicola	Proteobacteria	Tabrizicola	-1.33083178312054e-06	5.33055371228675e-06	0.805528765793844	0.937223792465031	0.734794195100845	4	4	4	3	-0.249661077432354
Blood/Urine Markers → Microbiome (Linear)	clr	URXTRS	Urinary triclosan	RSV_genus938	Proteobacteria; Reyranella	Proteobacteria	Reyranella	-1.45148212759433e-06	5.83794114271315e-06	0.806315318258162	0.937595815712251	0.735085865590538	4	4	4	3	-0.248629112920409
Blood/Urine Markers → Microbiome (Linear)	clr	URXTRS	Urinary triclosan	RSV_genus1290	Proteobacteria; Steroidobacter	Proteobacteria	Steroidobacter	-3.210572208499e-06	1.29369860758354e-05	0.806665295353527	0.937807250561251	0.735251632935473	4	4	4	3	-0.248170028913916
Blood/Urine Markers → Microbiome (Linear)	clr	URXTRS	Urinary triclosan	RSV_genus400	Chloroflexi; unclassified	Chloroflexi	NA	2.00769607424135e-06	8.10808957250278e-06	0.807087391643694	0.938050145534984	0.735442065378773	4	4	4	3	0.247616415221917
Blood/Urine Markers → Microbiome (Linear)	clr	URXTRS	Urinary triclosan	RSV_genus1060	Proteobacteria; Eikenella	Proteobacteria	Eikenella	-3.10271148682485e-05	0.000126797119472899	0.809312821922539	0.939281643173649	0.736407573642057	4	4	4	3	-0.24469889377006
Blood/Urine Markers → Microbiome (Linear)	clr	URXTRS	Urinary triclosan	RSV_genus735	Firmicutes; Selenomonas	Firmicutes	Selenomonas	3.48543979268976e-05	0.000142897511215351	0.809913441878946	0.939672777820029	0.736714227687733	4	4	4	3	0.243911861238583
Blood/Urine Markers → Microbiome (Linear)	clr	URXTRS	Urinary triclosan	RSV_genus342	Bacteroidetes; Ferruginibacter	Bacteroidetes	Ferruginibacter	2.10224215893424e-06	8.73098151628247e-06	0.812305013751225	0.940414081874672	0.737295418562885	4	4	4	3	0.240779591047553
Blood/Urine Markers → Microbiome (Linear)	clr	URXTRS	Urinary triclosan	RSV_genus43	Actinobacteria; Aeriscardovia	Actinobacteria	Aeriscardovia	-4.56503110743964e-06	1.90610494384766e-05	0.813286178820835	0.940729295863137	0.737542549942606	4	4	4	3	-0.239495266101387
Blood/Urine Markers → Microbiome (Linear)	clr	URXTRS	Urinary triclosan	RSV_genus226	Armatimonadetes; Armatimonas	Armatimonadetes	Armatimonas	1.68189290491656e-06	7.05062039934143e-06	0.814012053791935	0.941121928996528	0.737850378819272	4	4	4	3	0.238545377520773
Blood/Urine Markers → Microbiome (Linear)	clr	URXTRS	Urinary triclosan	RSV_genus538	Firmicutes; Clostridium_sensu_stricto_1	Firmicutes	Clostridium_sensu_stricto_1	3.811714116831e-06	1.60131329935174e-05	0.814400802824544	0.941356467146979	0.738034259417339	4	4	4	3	0.238036748859458
Blood/Urine Markers → Microbiome (Linear)	clr	URXTRS	Urinary triclosan	RSV_genus130	Actinobacteria; Citricoccus	Actinobacteria	Citricoccus	3.21093410805295e-06	1.37244313581726e-05	0.817520358901225	0.942560258384777	0.738978045544792	4	4	4	3	0.233957533412916
Blood/Urine Markers → Microbiome (Linear)	clr	URXTRS	Urinary triclosan	RSV_genus1320	Tenericutes; unclassified	Tenericutes	NA	3.72227304716661e-05	0.00016156530356683	0.820252594767475	0.9440137153624	0.740117572473763	4	4	4	3	0.23038814429776
Blood/Urine Markers → Microbiome (Linear)	clr	URXTRS	Urinary triclosan	RSV_genus440	Cyanobacteria; unclassified	Cyanobacteria	NA	2.64248892237647e-06	1.15647800760366e-05	0.82170305119891	0.94484996599608	0.740773202555092	4	4	4	3	0.228494524323206
Blood/Urine Markers → Microbiome (Linear)	clr	URXTRS	Urinary triclosan	RSV_genus599	Firmicutes; Fusicatenibacter	Firmicutes	Fusicatenibacter	-2.6007241490333e-06	1.14100137127211e-05	0.822132920073775	0.945158134909591	0.741014810515303	4	4	4	3	-0.227933481458812
Blood/Urine Markers → Microbiome (Linear)	clr	URXTRS	Urinary triclosan	RSV_genus1005	Proteobacteria; Caenimonas	Proteobacteria	Caenimonas	1.63433487762224e-06	7.18460087905812e-06	0.82248235183361	0.945332612114314	0.741151602643543	4	4	4	3	0.227477476499223
Blood/Urine Markers → Microbiome (Linear)	clr	URXTRS	Urinary triclosan	RSV_genus1239	Proteobacteria; Alkanindiges	Proteobacteria	Alkanindiges	-1.32618625895242e-06	6.00408397011215e-06	0.827541614090259	0.948274322099922	0.743457936988096	4	4	4	3	-0.220880698130484
Blood/Urine Markers → Microbiome (Linear)	clr	URXTRS	Urinary triclosan	RSV_genus294	Bacteroidetes; unclassified	Bacteroidetes	NA	-1.30004777004084e-06	5.91002271636618e-06	0.828238061124065	0.948639824890431	0.743744495364994	4	4	4	3	-0.219973396454249
Blood/Urine Markers → Microbiome (Linear)	clr	URXTRS	Urinary triclosan	RSV_genus1176	Proteobacteria; Candidatus_Nasuia	Proteobacteria	Candidatus_Nasuia	1.74290703810424e-06	8.01375941524283e-06	0.830145594162411	0.948914749634012	0.743960039514959	4	4	4	3	0.217489314040185
Blood/Urine Markers → Microbiome (Linear)	clr	URXTRS	Urinary triclosan	RSV_genus14	Acidobacteria; unclassified	Acidobacteria	NA	1.52254195779132e-06	6.95640097752484e-06	0.82908583741087	0.948914749634012	0.743960039514959	4	4	4	3	0.21886920588828
Blood/Urine Markers → Microbiome (Linear)	clr	URXTRS	Urinary triclosan	RSV_genus75	Actinobacteria; Nakamurella	Actinobacteria	Nakamurella	1.4826496223481e-06	6.92731054310717e-06	0.832804105115908	0.948928191923905	0.7439705784243	4	4	4	3	0.21402961699521
Blood/Urine Markers → Microbiome (Linear)	clr	URXTRS	Urinary triclosan	RSV_genus863	Proteobacteria; Neorhizobium	Proteobacteria	Neorhizobium	2.80390718473929e-06	1.32505486878122e-05	0.834667029810497	0.950080426677357	0.744873943677121	4	4	4	3	0.211606873858613
Blood/Urine Markers → Microbiome (Linear)	clr	URXTRS	Urinary triclosan	RSV_genus740	Firmicutes; Veillonella	Firmicutes	Veillonella	-3.00587546766049e-05	0.000144098305832151	0.836981316731363	0.951447844788378	0.745946015148558	4	4	4	3	-0.208598945719861
Blood/Urine Markers → Microbiome (Linear)	clr	URXTRS	Urinary triclosan	RSV_genus419	Chloroflexi; unclassified	Chloroflexi	NA	1.8992672743154e-06	9.13761211506152e-06	0.837556560736098	0.951778133476223	0.746204965265369	4	4	4	3	0.207851597375734
Blood/Urine Markers → Microbiome (Linear)	clr	URXTRS	Urinary triclosan	RSV_genus1168	Proteobacteria; Rheinheimera	Proteobacteria	Rheinheimera	3.65267889139156e-06	1.7729503451036e-05	0.838964738262916	0.952566707238687	0.746823216133225	4	4	4	3	0.206022627846248
Blood/Urine Markers → Microbiome (Linear)	clr	URXTRS	Urinary triclosan	RSV_genus552	Firmicutes; Sarcina	Firmicutes	Sarcina	-1.1132066373995e-06	5.41145761803127e-06	0.839203262522107	0.952699702417738	0.7469274858779	4	4	4	3	-0.205712899550435
Blood/Urine Markers → Microbiome (Linear)	clr	URXTRS	Urinary triclosan	RSV_genus1282	Proteobacteria; Stenotrophomonas	Proteobacteria	Stenotrophomonas	1.42873609503705e-05	6.97315536388128e-05	0.839836366498617	0.953072512345292	0.747219773133991	4	4	4	3	0.204890902393692
Blood/Urine Markers → Microbiome (Linear)	clr	URXTRS	Urinary triclosan	RSV_genus209	Actinobacteria; Rubrobacter	Actinobacteria	Rubrobacter	1.88013435970817e-06	9.19299692199165e-06	0.840123528608728	0.953240724811146	0.747351653635154	4	4	4	3	0.204518110433659
Blood/Urine Markers → Microbiome (Linear)	clr	URXTRS	Urinary triclosan	RSV_genus1210	Proteobacteria; unclassified	Proteobacteria	NA	1.06198373932425e-05	5.22146217867373e-05	0.840994048388081	0.953574963682432	0.747613700741057	4	4	4	3	0.20338818955
Blood/Urine Markers → Microbiome (Linear)	clr	URXTRS	Urinary triclosan	RSV_genus296	Bacteroidetes; Ohtaekwangia	Bacteroidetes	Ohtaekwangia	-1.12665314119441e-06	5.54240476071056e-06	0.841078370487597	0.953574963682432	0.747613700741057	4	4	4	3	-0.203278755312337
Blood/Urine Markers → Microbiome (Linear)	clr	URXTRS	Urinary triclosan	RSV_genus726	Firmicutes; Anaeroglobus	Firmicutes	Anaeroglobus	-1.88331393168576e-05	9.52791378558407e-05	0.845408256191923	0.955287495105535	0.748956345004615	4	4	4	3	-0.197662780548587
Blood/Urine Markers → Microbiome (Linear)	clr	URXTRS	Urinary triclosan	RSV_genus957	Proteobacteria; Altererythrobacter	Proteobacteria	Altererythrobacter	2.05601630806566e-06	1.04394364050741e-05	0.845960438615805	0.955578075365709	0.749184163259021	4	4	4	3	0.196947060002811
Blood/Urine Markers → Microbiome (Linear)	clr	URXTRS	Urinary triclosan	RSV_genus356	Bacteroidetes; Terrimonas	Bacteroidetes	Terrimonas	1.42622966216885e-06	7.35180933186687e-06	0.848237212238649	0.956890290891564	0.750212955270995	4	4	4	3	0.193997096196003
Blood/Urine Markers → Microbiome (Linear)	clr	URXTRS	Urinary triclosan	RSV_genus1124	Proteobacteria; unclassified	Proteobacteria	NA	-2.09881454071805e-06	1.08323076272868e-05	0.848424067119213	0.956988680172084	0.750290093594592	4	4	4	3	-0.193755071673841
Blood/Urine Markers → Microbiome (Linear)	clr	URXTRS	Urinary triclosan	RSV_genus1215	Proteobacteria; Halomonas	Proteobacteria	Halomonas	-2.00990402515279e-06	1.04174356310202e-05	0.849056079254617	0.957387542294025	0.750602806069674	4	4	4	3	-0.192936543727504
Blood/Urine Markers → Microbiome (Linear)	clr	URXTRS	Urinary triclosan	RSV_genus227	Armatimonadetes; unclassified	Armatimonadetes	NA	2.01510308502389e-06	1.04574012774828e-05	0.849241558494528	0.957513006858693	0.750701171726362	4	4	4	3	0.192696352712683
Blood/Urine Markers → Microbiome (Linear)	clr	URXTRS	Urinary triclosan	RSV_genus1050	Proteobacteria; Methylobacillus	Proteobacteria	Methylobacillus	-2.08986552125283e-06	1.08890731924238e-05	0.849838678033619	0.957849144836881	0.750964707753841	4	4	4	3	-0.191923176961183
Blood/Urine Markers → Microbiome (Linear)	clr	URXTRS	Urinary triclosan	RSV_genus165	Actinobacteria; Nocardioides	Actinobacteria	Nocardioides	2.11169477881646e-06	1.14270425013314e-05	0.855345738134521	0.95954788285848	0.75229653783253	4	4	4	3	0.184798015634441
Blood/Urine Markers → Microbiome (Linear)	clr	URXTRS	Urinary triclosan	RSV_genus233	Bacteroidetes; Phocaeicola	Bacteroidetes	Phocaeicola	-1.07720571593944e-05	5.84050532118576e-05	0.855624915855618	0.959549153521942	0.752297534047247	4	4	4	3	-0.184437074653797
Blood/Urine Markers → Microbiome (Linear)	clr	URXTRS	Urinary triclosan	RSV_genus261	Bacteroidetes; Prevotella_2	Bacteroidetes	Prevotella_2	2.78667831783409e-05	0.000152042628037923	0.856517924222968	0.959549153521942	0.752297534047247	4	4	4	3	0.183282698661261
Blood/Urine Markers → Microbiome (Linear)	clr	URXTRS	Urinary triclosan	RSV_genus956	Proteobacteria; unclassified	Proteobacteria	NA	-2.13435465076955e-06	1.18079876790314e-05	0.858473886145792	0.959807001601428	0.752499689896841	4	4	4	3	-0.180755155644321
Blood/Urine Markers → Microbiome (Linear)	clr	URXTRS	Urinary triclosan	RSV_genus1004	Proteobacteria; Brachymonas	Proteobacteria	Brachymonas	1.7031047432643e-06	9.42793313559251e-06	0.858559500487898	0.959845588472639	0.752529942446126	4	4	4	3	0.18064455048315
Blood/Urine Markers → Microbiome (Linear)	clr	URXTRS	Urinary triclosan	RSV_genus30	Actinobacteria; Candidatus_Microthrix	Actinobacteria	Candidatus_Microthrix	-1.04511282402252e-06	5.78762950190054e-06	0.85861178219607	0.959870402264192	0.752549396743102	4	4	4	3	-0.180577008891002
Blood/Urine Markers → Microbiome (Linear)	clr	URXTRS	Urinary triclosan	RSV_genus1123	Proteobacteria; unclassified	Proteobacteria	NA	1.38018420175741e-06	7.78466642086067e-06	0.86115290329233	0.960410081261608	0.752972511262502	4	4	4	3	0.17729522719932
Blood/Urine Markers → Microbiome (Linear)	clr	URXTRS	Urinary triclosan	RSV_genus969	Proteobacteria; Sphingobium	Proteobacteria	Sphingobium	-2.85523400638355e-06	1.62097575803319e-05	0.862045519292332	0.960410081261608	0.752972511262502	4	4	4	3	-0.176142918377012
Blood/Urine Markers → Microbiome (Linear)	clr	URXTRS	Urinary triclosan	RSV_genus857	Proteobacteria; unclassified	Proteobacteria	NA	-2.21416657295017e-06	1.27335575981379e-05	0.863795619930052	0.961130435631711	0.753537277344865	4	4	4	3	-0.173884364670715
Blood/Urine Markers → Microbiome (Linear)	clr	URXTRS	Urinary triclosan	RSV_genus972	Proteobacteria; Sphingopyxis	Proteobacteria	Sphingopyxis	-1.43811349052983e-06	8.4249279149923e-06	0.866266333053879	0.961977075127002	0.754201052412766	4	4	4	3	-0.170697423769132
Blood/Urine Markers → Microbiome (Linear)	clr	URXTRS	Urinary triclosan	RSV_genus410	Chloroflexi; unclassified	Chloroflexi	NA	1.73163888708909e-06	1.03854337006726e-05	0.869338452692868	0.963206103635349	0.755164624849582	4	4	4	3	0.166737272317952
Blood/Urine Markers → Microbiome (Linear)	clr	URXTRS	Urinary triclosan	RSV_genus1335	Verrucomicrobia; Chthoniobacter	Verrucomicrobia	Chthoniobacter	1.21221206435809e-06	7.31456459208635e-06	0.87012345492249	0.963433904724071	0.755343223514037	4	4	4	3	0.165725799409795
Blood/Urine Markers → Microbiome (Linear)	clr	URXTRS	Urinary triclosan	RSV_genus463	Firmicutes; Bacillus	Firmicutes	Bacillus	1.24771226239024e-06	7.79124553184299e-06	0.874458838422129	0.965799318770181	0.757197735236921	4	4	4	3	0.160142849726762
Blood/Urine Markers → Microbiome (Linear)	clr	URXTRS	Urinary triclosan	RSV_genus218	Actinobacteria; unclassified	Actinobacteria	NA	-1.87442729853764e-06	1.17454955378753e-05	0.874890775974489	0.9660169681589	0.757368374852222	4	4	4	3	-0.159586906528826
Blood/Urine Markers → Microbiome (Linear)	clr	URXTRS	Urinary triclosan	RSV_genus153	Actinobacteria; Plantactinospora	Actinobacteria	Plantactinospora	-9.96163716448661e-07	6.34533874365517e-06	0.87690786122767	0.967203111052169	0.758298324475292	4	4	4	3	-0.156991416328205
Blood/Urine Markers → Microbiome (Linear)	clr	URXTRS	Urinary triclosan	RSV_genus1096	Proteobacteria; Bilophila	Proteobacteria	Bilophila	-5.63195869918075e-06	3.63376224829828e-05	0.878464054179726	0.968084107458159	0.758989035754957	4	4	4	3	-0.154989741054694
Blood/Urine Markers → Microbiome (Linear)	clr	URXTRS	Urinary triclosan	RSV_genus1205	Proteobacteria; Legionella	Proteobacteria	Legionella	1.72484906296913e-06	1.11717609947786e-05	0.878927573346695	0.968119247230316	0.759016585739075	4	4	4	3	0.154393659493367
Blood/Urine Markers → Microbiome (Linear)	clr	URXTRS	Urinary triclosan	RSV_genus160	Actinobacteria; Aeromicrobium	Actinobacteria	Aeromicrobium	-1.47597788433201e-06	9.63108220936198e-06	0.879815846301838	0.968119247230316	0.759016585739075	4	4	4	3	-0.153251509253786
Blood/Urine Markers → Microbiome (Linear)	clr	URXTRS	Urinary triclosan	RSV_genus563	Firmicutes; Finegoldia	Firmicutes	Finegoldia	-5.47195874179466e-06	3.57753640664814e-05	0.880047823727062	0.968119247230316	0.759016585739075	4	4	4	3	-0.152953265035294
Blood/Urine Markers → Microbiome (Linear)	clr	URXTRS	Urinary triclosan	RSV_genus102	Actinobacteria; Knoellia	Actinobacteria	Knoellia	-9.5411988569881e-07	6.35479723311138e-06	0.882235253178991	0.968863693164877	0.759600239884094	4	4	4	3	-0.150141672613472
Blood/Urine Markers → Microbiome (Linear)	clr	URXTRS	Urinary triclosan	RSV_genus185	Actinobacteria; Streptacidiphilus	Actinobacteria	Streptacidiphilus	9.80964156101411e-07	6.54972436524979e-06	0.882523070482513	0.969017526526258	0.759720847002547	4	4	4	3	0.149771822659594
Blood/Urine Markers → Microbiome (Linear)	clr	URXTRS	Urinary triclosan	RSV_genus1294	Proteobacteria; unclassified	Proteobacteria	NA	-1.55793552387701e-06	1.04609851716062e-05	0.883179652952378	0.969353599993282	0.759984332452535	4	4	4	3	-0.148928183944438
Blood/Urine Markers → Microbiome (Linear)	clr	URXTRS	Urinary triclosan	RSV_genus389	Chlorobi; unclassified	Chlorobi	NA	-1.0064715205491e-06	6.78054175288234e-06	0.883563318367722	0.969582903090318	0.760164108708724	4	4	4	3	-0.148435266270761
Blood/Urine Markers → Microbiome (Linear)	clr	URXTRS	Urinary triclosan	RSV_genus1007	Proteobacteria; Curvibacter	Proteobacteria	Curvibacter	8.18800488628632e-06	5.5344621892781e-05	0.883944319190105	0.969774175136115	0.760314068184856	4	4	4	3	0.147945809479897
Blood/Urine Markers → Microbiome (Linear)	clr	URXTRS	Urinary triclosan	RSV_genus787	Planctomycetes; Pirellula	Planctomycetes	Pirellula	1.3401765104259e-06	9.17756295890585e-06	0.885437845543143	0.970661194249529	0.76100950133617	4	4	4	3	0.146027492965919
Blood/Urine Markers → Microbiome (Linear)	clr	URXTRS	Urinary triclosan	RSV_genus780	Planctomycetes; unclassified	Planctomycetes	NA	-1.16765692926189e-06	8.14433515034493e-06	0.887507247341564	0.971788285407787	0.76189315372218	4	4	4	3	-0.143370441872402
Blood/Urine Markers → Microbiome (Linear)	clr	URXTRS	Urinary triclosan	RSV_genus124	Actinobacteria; Microcella	Actinobacteria	Microcella	9.80367181820736e-07	6.85894734538748e-06	0.887848332947879	0.971919757381528	0.761996229256434	4	4	4	3	0.142932600653366
Blood/Urine Markers → Microbiome (Linear)	clr	URXTRS	Urinary triclosan	RSV_genus867	Proteobacteria; Alsobacter	Proteobacteria	Alsobacter	-8.16880523205427e-07	5.83725230890215e-06	0.890178155334805	0.972540990424707	0.762483283082428	4	4	4	3	-0.139942644240277
Blood/Urine Markers → Microbiome (Linear)	clr	URXTRS	Urinary triclosan	RSV_genus1241	Proteobacteria; Moraxella	Proteobacteria	Moraxella	-9.23697683707696e-06	6.77081789795946e-05	0.892921755629998	0.973197801651419	0.762998230612085	4	4	4	3	-0.136423353519236
Blood/Urine Markers → Microbiome (Linear)	clr	URXTRS	Urinary triclosan	RSV_genus1174	Proteobacteria; Candidatus_Blochmannia	Proteobacteria	Candidatus_Blochmannia	-2.00384616635686e-06	1.47226973336087e-05	0.893169297201389	0.973329642613186	0.763101595437179	4	4	4	3	-0.136105913267843
Blood/Urine Markers → Microbiome (Linear)	clr	URXTRS	Urinary triclosan	RSV_genus142	Actinobacteria; Promicromonospora	Actinobacteria	Promicromonospora	8.40486844349109e-07	6.41560702708503e-06	0.897147294579037	0.974197307884141	0.763781854954185	4	4	4	3	0.131006597006455
Blood/Urine Markers → Microbiome (Linear)	clr	URXTRS	Urinary triclosan	RSV_genus490	Firmicutes; Jeotgalicoccus	Firmicutes	Jeotgalicoccus	-9.75626778420621e-07	7.44950100984247e-06	0.897179454654325	0.974220552454967	0.763800078964126	4	4	4	3	-0.130965386424084
Blood/Urine Markers → Microbiome (Linear)	clr	URXTRS	Urinary triclosan	RSV_genus134	Actinobacteria; Nesterenkonia	Actinobacteria	Nesterenkonia	-1.4767613384648e-06	1.13019755018208e-05	0.89741465652135	0.974321821080724	0.76387947472739	4	4	4	3	-0.130664001017069
Blood/Urine Markers → Microbiome (Linear)	clr	URXTRS	Urinary triclosan	RSV_genus1218	Proteobacteria; Marinomonas	Proteobacteria	Marinomonas	-1.55990295289144e-06	1.19618289499472e-05	0.897615442079316	0.974429614875951	0.763963986298305	4	4	4	3	-0.130406726213747
Blood/Urine Markers → Microbiome (Linear)	clr	URXTRS	Urinary triclosan	RSV_genus834	Proteobacteria; Hyphomicrobium	Proteobacteria	Hyphomicrobium	1.29879075344786e-06	9.96606801848258e-06	0.897682127634013	0.974464646060443	0.76399145114845	4	4	4	3	0.130321281275543
Blood/Urine Markers → Microbiome (Linear)	clr	URXTRS	Urinary triclosan	RSV_genus251	Bacteroidetes; Parabacteroides	Bacteroidetes	Parabacteroides	2.8079577452777e-06	2.18519649215103e-05	0.89910443810678	0.975217676855014	0.76458183592211	4	4	4	3	0.128499096322164
Blood/Urine Markers → Microbiome (Linear)	clr	URXTRS	Urinary triclosan	RSV_genus664	Firmicutes; Oscillibacter	Firmicutes	Oscillibacter	8.23225392554021e-07	6.72956310543756e-06	0.903922550966416	0.976683297412059	0.765730899236758	4	4	4	3	0.122329693570872
Blood/Urine Markers → Microbiome (Linear)	clr	URXTRS	Urinary triclosan	RSV_genus733	Firmicutes; unclassified	Firmicutes	NA	9.37758662777162e-06	7.81106283762374e-05	0.905699840369929	0.977662765041571	0.766498813084273	4	4	4	3	0.120055193802851
Blood/Urine Markers → Microbiome (Linear)	clr	URXTRS	Urinary triclosan	RSV_genus415	Chloroflexi; unclassified	Chloroflexi	NA	7.69626391035722e-07	6.46572598270867e-06	0.906499759132301	0.978115900061099	0.766854076133102	4	4	4	3	0.119031705502822
Blood/Urine Markers → Microbiome (Linear)	clr	URXTRS	Urinary triclosan	RSV_genus754	Gemmatimonadetes; Gemmatimonas	Gemmatimonadetes	Gemmatimonas	9.09041430971331e-07	7.66658439406216e-06	0.906859163511097	0.978283884288116	0.766985777692402	4	4	4	3	0.118571893850851
Blood/Urine Markers → Microbiome (Linear)	clr	URXTRS	Urinary triclosan	RSV_genus796	Proteobacteria; Caulobacter	Proteobacteria	Caulobacter	1.19244739515367e-06	1.01530266595632e-05	0.907738130203584	0.978780092918651	0.76737481094594	4	4	4	3	0.117447479962096
Blood/Urine Markers → Microbiome (Linear)	clr	URXTRS	Urinary triclosan	RSV_genus992	Proteobacteria; Cupriavidus	Proteobacteria	Cupriavidus	1.82252977383731e-06	1.59994657305642e-05	0.910502710742332	0.980266858841801	0.768540452469969	4	4	4	3	0.113911914593228
Blood/Urine Markers → Microbiome (Linear)	clr	URXTRS	Urinary triclosan	RSV_genus161	Actinobacteria; Kribbella	Actinobacteria	Kribbella	7.23257761542579e-07	6.45504320766678e-06	0.911962694203385	0.980681073672743	0.76886520164487	4	4	4	3	0.11204537882621
Blood/Urine Markers → Microbiome (Linear)	clr	URXTRS	Urinary triclosan	RSV_genus346	Bacteroidetes; Flavitalea	Bacteroidetes	Flavitalea	6.97411463503282e-07	6.37789510544301e-06	0.914072949508087	0.980681073672743	0.76886520164487	4	4	4	3	0.109348217863931
Blood/Urine Markers → Microbiome (Linear)	clr	URXTRS	Urinary triclosan	RSV_genus489	Firmicutes; Aliicoccus	Firmicutes	Aliicoccus	-6.26464750871801e-07	5.89683075432039e-06	0.916507557620394	0.981391551212803	0.769422224179277	4	4	4	3	-0.106237532832838
Blood/Urine Markers → Microbiome (Linear)	clr	URXTRS	Urinary triclosan	RSV_genus984	Proteobacteria; unclassified	Proteobacteria	NA	-9.42032323082343e-07	9.26864365907277e-06	0.920110161033287	0.983339917764797	0.770949765886865	4	4	4	3	-0.101636480776798
Blood/Urine Markers → Microbiome (Linear)	clr	URXTRS	Urinary triclosan	RSV_genus684	Firmicutes; Ruminococcus_1	Firmicutes	Ruminococcus_1	1.76934368827736e-06	1.78018939043024e-05	0.921869202566702	0.98424556490817	0.771659803627167	4	4	4	3	0.0993907557133426
Blood/Urine Markers → Microbiome (Linear)	clr	URXTRS	Urinary triclosan	RSV_genus734	Firmicutes; Negativicoccus	Firmicutes	Negativicoccus	5.74331919013859e-07	6.54431650554948e-06	0.930985473313707	0.986719096292564	0.773599080582432	4	4	4	3	0.0877604129517322
Blood/Urine Markers → Microbiome (Linear)	clr	URXTRS	Urinary triclosan	RSV_genus1284	Proteobacteria; Thermomonas	Proteobacteria	Thermomonas	-5.83016373391219e-07	6.66154795372165e-06	0.93117429639188	0.986809024044281	0.773669584970467	4	4	4	3	-0.0875196542067226
Blood/Urine Markers → Microbiome (Linear)	clr	URXTRS	Urinary triclosan	RSV_genus1160	Proteobacteria; Shewanella	Proteobacteria	Shewanella	-8.7944301070424e-07	1.00752471920962e-05	0.93135638504768	0.986898252323842	0.773739540964315	4	4	4	3	-0.0872874872384414
Blood/Urine Markers → Microbiome (Linear)	clr	URXTRS	Urinary triclosan	RSV_genus101	Actinobacteria; Janibacter	Actinobacteria	Janibacter	8.44901078764777e-07	9.68298686515849e-06	0.931380888279064	0.986906007814607	0.773745621357964	4	4	4	3	0.0872562454674927
Blood/Urine Markers → Microbiome (Linear)	clr	URXTRS	Urinary triclosan	RSV_genus349	Bacteroidetes; unclassified	Bacteroidetes	NA	1.34599997150194e-06	1.55498763937804e-05	0.931926843985736	0.987183887774785	0.77396348243161	4	4	4	3	0.0865601717606138
Blood/Urine Markers → Microbiome (Linear)	clr	URXTRS	Urinary triclosan	RSV_genus345	Bacteroidetes; Flavisolibacter	Bacteroidetes	Flavisolibacter	-1.15915221413384e-06	1.34269010471025e-05	0.932106925232304	0.987261065568398	0.774023990706361	4	4	4	3	-0.0863305844042086
Blood/Urine Markers → Microbiome (Linear)	clr	URXTRS	Urinary triclosan	RSV_genus219	Actinobacteria; unclassified	Actinobacteria	NA	5.49500093956137e-07	6.5080431660744e-06	0.933594693070048	0.987571697559603	0.774267529747714	4	4	4	3	0.0844339965076771
Blood/Urine Markers → Microbiome (Linear)	clr	URXTRS	Urinary triclosan	RSV_genus407	Chloroflexi; unclassified	Chloroflexi	NA	7.97934174766615e-07	9.68049304774032e-06	0.93516932911135	0.988155092309868	0.774724917918387	4	4	4	3	0.0824270180074013
Blood/Urine Markers → Microbiome (Linear)	clr	URXTRS	Urinary triclosan	RSV_genus833	Proteobacteria; Devosia	Proteobacteria	Devosia	-9.87077369912322e-07	1.21096220715124e-05	0.935887464662614	0.9884829750574	0.774981981750417	4	4	4	3	-0.0815118229192632
Blood/Urine Markers → Microbiome (Linear)	clr	URXTRS	Urinary triclosan	RSV_genus615	Firmicutes; Lachnospiraceae_NK4A136_group	Firmicutes	Lachnospiraceae_NK4A136_group	-1.41488940675627e-06	1.76281567351363e-05	0.936867452718086	0.988534309818394	0.775022228791399	4	4	4	3	-0.0802630375946294
Blood/Urine Markers → Microbiome (Linear)	clr	URXTRS	Urinary triclosan	RSV_genus1204	Proteobacteria; Rickettsiella	Proteobacteria	Rickettsiella	-7.46263024707888e-07	9.70654077915532e-06	0.939520861721491	0.989024712751205	0.775406710311381	4	4	4	3	-0.0768824900329558
Blood/Urine Markers → Microbiome (Linear)	clr	URXTRS	Urinary triclosan	RSV_genus722	Firmicutes; Phascolarctobacterium	Firmicutes	Phascolarctobacterium	-6.16602459632813e-06	8.31074450310622e-05	0.941632055569554	0.990024118324393	0.776190255735253	4	4	4	3	-0.074193408232241
Blood/Urine Markers → Microbiome (Linear)	clr	URXTRS	Urinary triclosan	RSV_genus121	Actinobacteria; Lysinimonas	Actinobacteria	Lysinimonas	-4.07054130046616e-07	5.86041208359355e-06	0.945350666715781	0.991600567678375	0.777426210096942	4	4	4	3	-0.0694582777184184
Blood/Urine Markers → Microbiome (Linear)	clr	URXTRS	Urinary triclosan	RSV_genus651	Firmicutes; Romboutsia	Firmicutes	Romboutsia	-8.08150758082895e-07	1.18838963474608e-05	0.946493122497072	0.992145156154028	0.777853173703549	4	4	4	3	-0.0680038544980722
Blood/Urine Markers → Microbiome (Linear)	clr	URXTRS	Urinary triclosan	RSV_genus1027	Proteobacteria; Schlegelella	Proteobacteria	Schlegelella	-6.42989288014645e-07	9.52198874481728e-06	0.946867888587749	0.992345725586707	0.778010422437557	4	4	4	3	-0.0675267851334751
Blood/Urine Markers → Microbiome (Linear)	clr	URXTRS	Urinary triclosan	RSV_genus256	Bacteroidetes; Alloprevotella	Bacteroidetes	Alloprevotella	-7.65452433050992e-06	0.000113735725257671	0.94704528620676	0.992436440928856	0.778081544305518	4	4	4	3	-0.0673009673360627
Blood/Urine Markers → Microbiome (Linear)	clr	URXTRS	Urinary triclosan	RSV_genus870	Proteobacteria; Phreatobacter	Proteobacteria	Phreatobacter	-5.24319048480299e-07	7.79844421020858e-06	0.947098050952008	0.992458909137005	0.778099159638222	4	4	4	3	-0.0672338013002565
Blood/Urine Markers → Microbiome (Linear)	clr	URXTRS	Urinary triclosan	RSV_genus15	Acidobacteria; unclassified	Acidobacteria	NA	8.82567877295002e-07	1.32983272132602e-05	0.947779151205488	0.992801465446825	0.778367727711263	4	4	4	3	0.0663668341996399
Blood/Urine Markers → Microbiome (Linear)	clr	URXTRS	Urinary triclosan	RSV_genus413	Chloroflexi; unclassified	Chloroflexi	NA	-7.91649563955851e-07	1.27854060944263e-05	0.951274677045205	0.994438726864176	0.77965135942762	4	4	4	3	-0.0619182181707128
Blood/Urine Markers → Microbiome (Linear)	clr	URXTRS	Urinary triclosan	RSV_genus959	Proteobacteria; unclassified	Proteobacteria	NA	6.71896798446548e-07	1.09969235066543e-05	0.951918797489175	0.994438726864176	0.77965135942762	4	4	4	3	0.0610986152663496
Blood/Urine Markers → Microbiome (Linear)	clr	URXTRS	Urinary triclosan	RSV_genus132	Actinobacteria; Micrococcus	Actinobacteria	Micrococcus	-7.92349468361699e-07	1.3752694066292e-05	0.954657606660974	0.994473795841788	0.779678853908004	4	4	4	3	-0.0576141274242228
Blood/Urine Markers → Microbiome (Linear)	clr	URXTRS	Urinary triclosan	RSV_genus326	Bacteroidetes; Flavobacterium	Bacteroidetes	Flavobacterium	-6.09159117887817e-07	1.13537571243814e-05	0.957772033653507	0.995124809272622	0.780189255899242	4	4	4	3	-0.0536526465393283
Blood/Urine Markers → Microbiome (Linear)	clr	URXTRS	Urinary triclosan	RSV_genus818	Proteobacteria; Bosea	Proteobacteria	Bosea	-6.44068712403437e-07	1.20463568033859e-05	0.957918906062184	0.995196852080577	0.780245738286383	4	4	4	3	-0.0534658505401738
Blood/Urine Markers → Microbiome (Linear)	clr	URXTRS	Urinary triclosan	RSV_genus1118	Proteobacteria; Byssovorax	Proteobacteria	Byssovorax	3.62752096214343e-07	6.81776847419785e-06	0.958122540532407	0.995293353154833	0.780321396234628	4	4	4	3	0.0532068663796951
Blood/Urine Markers → Microbiome (Linear)	clr	URXTRS	Urinary triclosan	RSV_genus1347	Verrucomicrobia; Prosthecobacter	Verrucomicrobia	Prosthecobacter	-2.83713648966562e-07	5.70285572915246e-06	0.960841360091032	0.996645998437473	0.781381885639299	4	4	4	3	-0.049749399676419
Blood/Urine Markers → Microbiome (Linear)	clr	URXTRS	Urinary triclosan	RSV_genus932	Proteobacteria; Skermanella	Proteobacteria	Skermanella	-2.83713648966566e-07	5.70285572915246e-06	0.960841360091031	0.996645998437473	0.781381885639299	4	4	4	3	-0.0497493996764197
Blood/Urine Markers → Microbiome (Linear)	clr	URXTRS	Urinary triclosan	RSV_genus1079	Proteobacteria; Propionivibrio	Proteobacteria	Propionivibrio	6.01685582598737e-07	1.65244537657086e-05	0.971333823050567	0.997068715328742	0.781713300526942	4	4	4	3	0.0364118288646461
Blood/Urine Markers → Microbiome (Linear)	clr	URXTRS	Urinary triclosan	RSV_genus1262	Proteobacteria; unclassified	Proteobacteria	NA	4.95180299266288e-07	1.15940995180489e-05	0.966378610128856	0.997068715328742	0.781713300526942	4	4	4	3	0.0427096816355101
Blood/Urine Markers → Microbiome (Linear)	clr	URXTRS	Urinary triclosan	RSV_genus173	Actinobacteria; Actinomycetospora	Actinobacteria	Actinomycetospora	4.04405879965826e-07	9.50214309170846e-06	0.96649680695374	0.997068715328742	0.781713300526942	4	4	4	3	0.0425594390720877
Blood/Urine Markers → Microbiome (Linear)	clr	URXTRS	Urinary triclosan	RSV_genus305	Bacteroidetes; unclassified	Bacteroidetes	NA	2.47568391076673e-07	5.93257589931932e-06	0.96714908136867	0.997068715328742	0.781713300526942	4	4	4	3	0.0417303369190908
Blood/Urine Markers → Microbiome (Linear)	clr	URXTRS	Urinary triclosan	RSV_genus589	Firmicutes; Blautia	Firmicutes	Blautia	-1.35597414554408e-06	4.35687581353263e-05	0.975496353255996	0.997068715328742	0.781713300526942	4	4	4	3	-0.0311226255596355
Blood/Urine Markers → Microbiome (Linear)	clr	URXTRS	Urinary triclosan	RSV_genus709	Firmicutes; Erysipelotrichaceae_UCG-006	Firmicutes	Erysipelotrichaceae_UCG-006	-1.90787222003318e-06	5.8754443692159e-05	0.974434368542517	0.997068715328742	0.781713300526942	4	4	4	3	-0.0324719646743552
Blood/Urine Markers → Microbiome (Linear)	clr	URXTRS	Urinary triclosan	RSV_genus808	Proteobacteria; Aureimonas	Proteobacteria	Aureimonas	3.25225176863561e-07	7.4863094924904e-06	0.965801984883405	0.997068715328742	0.781713300526942	4	4	4	3	0.0434426571850653
Blood/Urine Markers → Microbiome (Linear)	clr	URXTRS	Urinary triclosan	RSV_genus891	Proteobacteria; unclassified	Proteobacteria	NA	1.98601374243453e-07	8.15926926674645e-06	0.980834765617053	0.997068715328742	0.781713300526942	4	4	4	3	0.0243405834212218
Blood/Urine Markers → Microbiome (Linear)	clr	URXTRS	Urinary triclosan	RSV_genus923	Proteobacteria; unclassified	Proteobacteria	NA	2.99235144595545e-07	6.27703941352107e-06	0.962475672608186	0.997068715328742	0.781713300526942	4	4	4	3	0.0476713821409146
Blood/Urine Markers → Microbiome (Linear)	clr	URXTRS	Urinary triclosan	RSV_genus32	Actinobacteria; unclassified	Actinobacteria	NA	2.38872949261366e-07	1.20989375343687e-05	0.984454011984513	0.997963746155345	0.78241501495322	4	4	4	3	0.0197432996560909
Blood/Urine Markers → Microbiome (Linear)	clr	URXTRS	Urinary triclosan	RSV_genus1126	Proteobacteria; unclassified	Proteobacteria	NA	1.01252919510334e-07	6.00931106737436e-06	0.986732486797615	0.998032128893636	0.782468627803795	4	4	4	3	0.0168493390299023
Blood/Urine Markers → Microbiome (Linear)	clr	URXTRS	Urinary triclosan	RSV_genus494	Firmicutes; Staphylococcus	Firmicutes	Staphylococcus	-1.6421051723529e-06	9.17860648741766e-05	0.985912688370857	0.998032128893636	0.782468627803795	4	4	4	3	-0.0178905716745124
Blood/Urine Markers → Microbiome (Linear)	clr	URXTRS	Urinary triclosan	RSV_genus755	Gemmatimonadetes; unclassified	Gemmatimonadetes	NA	-1.53544430295504e-07	1.14861859157875e-05	0.989473768895851	0.998032128893636	0.782468627803795	4	4	4	3	-0.0133677472592935
Blood/Urine Markers → Microbiome (Linear)	clr	URXTRS	Urinary triclosan	RSV_genus29	Actinobacteria; unclassified	Actinobacteria	NA	4.51529444886859e-08	1.24837967522455e-05	0.997151824932351	0.999206338337225	0.783389221465542	4	4	4	3	0.00361692403239136
Blood/Urine Markers → Microbiome (Linear)	clr	URXTTC	2-Thioxothiazolidine-4-carboxylic acid(ng/mL)	RSV_genus795	Proteobacteria; Brevundimonas	Proteobacteria	Brevundimonas	-0.000162849760464865	4.32209118037799e-05	0.03271390281896	0.275830027207917	0.21625390270323	0	0	0	0	-3.76784648144842
Blood/Urine Markers → Microbiome (Linear)	clr	URXTTC	2-Thioxothiazolidine-4-carboxylic acid(ng/mL)	RSV_genus1095	Proteobacteria; Desulfomicrobium	Proteobacteria	Desulfomicrobium	-0.000215669341991164	6.49125502964697e-05	0.0449714178033267	0.323514616106912	0.253639166927687	0	0	0	0	-3.32245984799789
Blood/Urine Markers → Microbiome (Linear)	clr	URXTTC	2-Thioxothiazolidine-4-carboxylic acid(ng/mL)	RSV_genus1241	Proteobacteria; Moraxella	Proteobacteria	Moraxella	-0.000385562588501318	0.000132407061858236	0.0618986930209365	0.366057428882628	0.286993219740024	0	0	0	0	-2.91194882727727
Blood/Urine Markers → Microbiome (Linear)	clr	URXTTC	2-Thioxothiazolidine-4-carboxylic acid(ng/mL)	RSV_genus528	Firmicutes; Lactococcus	Firmicutes	Lactococcus	-0.000347415156418765	0.000122944263201948	0.06641977208056	0.376194367947376	0.294940696149342	0	0	0	0	-2.82579396037457
Blood/Urine Markers → Microbiome (Linear)	clr	URXTTC	2-Thioxothiazolidine-4-carboxylic acid(ng/mL)	RSV_genus758	Gracilibacteria; unclassified	Gracilibacteria	NA	-0.000600403042148761	0.000218126886869991	0.0705918074291487	0.383790111933862	0.30089584649189	0	0	0	0	-2.75254027948703
Blood/Urine Markers → Microbiome (Linear)	clr	URXTTC	2-Thioxothiazolidine-4-carboxylic acid(ng/mL)	RSV_genus1062	Proteobacteria; unclassified	Proteobacteria	NA	-0.000450540126910653	0.000166591206567862	0.0735076894575076	0.391554796523676	0.306983448203727	0	0	0	0	-2.70446523674778
Blood/Urine Markers → Microbiome (Linear)	clr	URXTTC	2-Thioxothiazolidine-4-carboxylic acid(ng/mL)	RSV_genus1299	Saccharibacteria; Candidatus_Saccharimonas	Saccharibacteria	Candidatus_Saccharimonas	-0.000854734816141679	0.000322219095623477	0.0768194701898205	0.399172099093701	0.312955500722859	0	0	0	0	-2.65265103077709
Blood/Urine Markers → Microbiome (Linear)	clr	URXTTC	2-Thioxothiazolidine-4-carboxylic acid(ng/mL)	RSV_genus1034	Proteobacteria; unclassified	Proteobacteria	NA	-0.00045281962609174	0.000180558418130111	0.0870995976156127	0.427371541100393	0.335064186458527	0	0	0	0	-2.50788432232185
Blood/Urine Markers → Microbiome (Linear)	clr	URXTTC	2-Thioxothiazolidine-4-carboxylic acid(ng/mL)	RSV_genus38	Actinobacteria; Mobiluncus	Actinobacteria	Mobiluncus	0.000950771133359194	0.000381350040675613	0.0882365848125474	0.430896016649338	0.337827415683991	0	0	0	0	2.49317171089001
Blood/Urine Markers → Microbiome (Linear)	clr	URXTTC	2-Thioxothiazolidine-4-carboxylic acid(ng/mL)	RSV_genus535	Firmicutes; Christensenellaceae_R-7_group	Firmicutes	Christensenellaceae_R-7_group	-0.000531847590711485	0.000217942535268153	0.0924745684441543	0.442661519371188	0.347051704665943	0	0	0	0	-2.44031111254675
Blood/Urine Markers → Microbiome (Linear)	clr	URXTTC	2-Thioxothiazolidine-4-carboxylic acid(ng/mL)	RSV_genus46	Actinobacteria; Gardnerella	Actinobacteria	Gardnerella	-0.000200813817358745	8.32216723064336e-05	0.0947617058644589	0.449482352276032	0.352399315838991	0	0	0	0	-2.41299906374533
Blood/Urine Markers → Microbiome (Linear)	clr	URXTTC	2-Thioxothiazolidine-4-carboxylic acid(ng/mL)	RSV_genus264	Bacteroidetes; Prevotella_9	Bacteroidetes	Prevotella_9	-5.86101222992146e-05	2.81599581207587e-05	0.128838951717743	0.507652042702248	0.39800501983374	0	0	0	0	-2.08132846106788
Blood/Urine Markers → Microbiome (Linear)	clr	URXTTC	2-Thioxothiazolidine-4-carboxylic acid(ng/mL)	RSV_genus1076	Proteobacteria; Dechloromonas	Proteobacteria	Dechloromonas	-0.000182668041811607	9.07506649504965e-05	0.137602814470111	0.515025004058066	0.403785506040464	0	0	0	0	-2.01285623539233
Blood/Urine Markers → Microbiome (Linear)	clr	URXTTC	2-Thioxothiazolidine-4-carboxylic acid(ng/mL)	RSV_genus658	Firmicutes; Faecalibacterium	Firmicutes	Faecalibacterium	-0.000224713682568579	0.000114475267175663	0.144430464161009	0.524676567678878	0.411352442538701	0	0	0	0	-1.96298893300466
Blood/Urine Markers → Microbiome (Linear)	clr	URXTTC	2-Thioxothiazolidine-4-carboxylic acid(ng/mL)	RSV_genus1285	Proteobacteria; Xanthomonas	Proteobacteria	Xanthomonas	0.000460995459631613	0.000239739524562288	0.150209012028026	0.534470078503555	0.419030667271668	0	0	0	0	1.92290136752916
Blood/Urine Markers → Microbiome (Linear)	clr	URXTTC	2-Thioxothiazolidine-4-carboxylic acid(ng/mL)	RSV_genus49	Actinobacteria; Parascardovia	Actinobacteria	Parascardovia	0.00170570158831999	0.000887056449320023	0.150212415772247	0.534477906490186	0.419036804502905	0	0	0	0	1.92287828990759
Blood/Urine Markers → Microbiome (Linear)	clr	URXTTC	2-Thioxothiazolidine-4-carboxylic acid(ng/mL)	RSV_genus1016	Proteobacteria; unclassified	Proteobacteria	NA	-0.000527309367619021	0.000281470803540891	0.157720532336522	0.547454716939135	0.429210772626071	0	0	0	0	-1.87340697857643
Blood/Urine Markers → Microbiome (Linear)	clr	URXTTC	2-Thioxothiazolidine-4-carboxylic acid(ng/mL)	RSV_genus244	Bacteroidetes; Coprobacter	Bacteroidetes	Coprobacter	-0.000171268290332477	9.23805260700511e-05	0.160793576573397	0.550993214622688	0.43198499536578	0	0	0	0	-1.85394365694136
Blood/Urine Markers → Microbiome (Linear)	clr	URXTTC	2-Thioxothiazolidine-4-carboxylic acid(ng/mL)	RSV_genus1310	Synergistetes; Jonquetella	Synergistetes	Jonquetella	-7.87718903074725e-05	4.253037500499e-05	0.16108305541966	0.55157876160762	0.4324440709131	0	0	0	0	-1.85213251230986
Blood/Urine Markers → Microbiome (Linear)	clr	URXTTC	2-Thioxothiazolidine-4-carboxylic acid(ng/mL)	RSV_genus169	Actinobacteria; unclassified	Actinobacteria	NA	-0.000108094062163215	5.89964936097123e-05	0.164307237616276	0.557924290393805	0.437419038209513	0	0	0	0	-1.83221163749671
Blood/Urine Markers → Microbiome (Linear)	clr	URXTTC	2-Thioxothiazolidine-4-carboxylic acid(ng/mL)	RSV_genus43	Actinobacteria; Aeriscardovia	Actinobacteria	Aeriscardovia	-6.44746030518143e-05	3.62270447001708e-05	0.173163457632903	0.573618898962892	0.449723791208381	0	0	0	0	-1.7797367570397
Blood/Urine Markers → Microbiome (Linear)	clr	URXTTC	2-Thioxothiazolidine-4-carboxylic acid(ng/mL)	RSV_genus1082	Proteobacteria; Zoogloea	Proteobacteria	Zoogloea	-8.65964301536851e-05	4.92430005419344e-05	0.176893392709973	0.579098991530412	0.454020246590333	0	0	0	0	-1.75855307760828
Blood/Urine Markers → Microbiome (Linear)	clr	URXTTC	2-Thioxothiazolidine-4-carboxylic acid(ng/mL)	RSV_genus1162	Proteobacteria; unclassified	Proteobacteria	NA	-0.000170372653422953	9.69213820311736e-05	0.177019859124785	0.579361410806143	0.454225986310173	0	0	0	0	-1.75784383025156
Blood/Urine Markers → Microbiome (Linear)	clr	URXTTC	2-Thioxothiazolidine-4-carboxylic acid(ng/mL)	RSV_genus687	Firmicutes; Subdoligranulum	Firmicutes	Subdoligranulum	-0.000117350510735824	6.67882092968623e-05	0.177160761629576	0.579620399626286	0.454429036513515	0	0	0	0	-1.75705430601111
Blood/Urine Markers → Microbiome (Linear)	clr	URXTTC	2-Thioxothiazolidine-4-carboxylic acid(ng/mL)	RSV_genus1161	Proteobacteria; Cardiobacterium	Proteobacteria	Cardiobacterium	-0.000928029080170264	0.000528786512484819	0.177525024260683	0.580264504032811	0.454934021750508	0	0	0	0	-1.75501654875682
Blood/Urine Markers → Microbiome (Linear)	clr	URXTTC	2-Thioxothiazolidine-4-carboxylic acid(ng/mL)	RSV_genus1094	Proteobacteria; unclassified	Proteobacteria	NA	-8.66891437144154e-05	5.06171191072737e-05	0.185296743393488	0.586813849736645	0.460068783846366	0	0	0	0	-1.71264475820312
Blood/Urine Markers → Microbiome (Linear)	clr	URXTTC	2-Thioxothiazolidine-4-carboxylic acid(ng/mL)	RSV_genus54	Actinobacteria; unclassified	Actinobacteria	NA	-0.000112426972585552	6.57514802386175e-05	0.185817667487075	0.587687632303099	0.460753839393155	0	0	0	0	-1.70987743815873
Blood/Urine Markers → Microbiome (Linear)	clr	URXTTC	2-Thioxothiazolidine-4-carboxylic acid(ng/mL)	RSV_genus948	Proteobacteria; Candidatus_Hepatincola	Proteobacteria	Candidatus_Hepatincola	-7.50560158869174e-05	4.43096836353813e-05	0.18885872748896	0.590572949080975	0.463015960816507	0	0	0	0	-1.69389645172246
Blood/Urine Markers → Microbiome (Linear)	clr	URXTTC	2-Thioxothiazolidine-4-carboxylic acid(ng/mL)	RSV_genus1018	Proteobacteria; Pelomonas	Proteobacteria	Pelomonas	-9.65479188177993e-05	5.82105022886876e-05	0.19577756869642	0.598341239606743	0.469106389623461	0	0	0	0	-1.65859965163987
Blood/Urine Markers → Microbiome (Linear)	clr	URXTTC	2-Thioxothiazolidine-4-carboxylic acid(ng/mL)	RSV_genus1064	Proteobacteria; Simonsiella	Proteobacteria	Simonsiella	-0.000368682878635847	0.000223429559881032	0.197484591081257	0.601068360760886	0.471244483864678	0	0	0	0	-1.65010788560009
Blood/Urine Markers → Microbiome (Linear)	clr	URXTTC	2-Thioxothiazolidine-4-carboxylic acid(ng/mL)	RSV_genus1237	Proteobacteria; Pasteurella	Proteobacteria	Pasteurella	-0.000141186429696222	8.74332779845097e-05	0.204766179715166	0.603903698170036	0.47346742089012	0	0	0	0	-1.61479053457467
Blood/Urine Markers → Microbiome (Linear)	clr	URXTTC	2-Thioxothiazolidine-4-carboxylic acid(ng/mL)	RSV_genus135	Actinobacteria; Rothia	Actinobacteria	Rothia	0.000647899774786589	0.000407810827031849	0.210333220323198	0.61260738266696	0.480291209291296	0	0	0	0	1.58872627169359
Blood/Urine Markers → Microbiome (Linear)	clr	URXTTC	2-Thioxothiazolidine-4-carboxylic acid(ng/mL)	RSV_genus746	Fusobacteria; Leptotrichia	Fusobacteria	Leptotrichia	0.000616157055673918	0.000389623081614592	0.211924338718553	0.614696515277655	0.481929113202268	0	0	0	0	1.58141825972058
Blood/Urine Markers → Microbiome (Linear)	clr	URXTTC	2-Thioxothiazolidine-4-carboxylic acid(ng/mL)	RSV_genus211	Actinobacteria; Gaiella	Actinobacteria	Gaiella	-4.23369902887996e-05	2.72292009990221e-05	0.217825542466061	0.620791296407264	0.48670749146203	0	0	0	0	-1.55483777472281
Blood/Urine Markers → Microbiome (Linear)	clr	URXTTC	2-Thioxothiazolidine-4-carboxylic acid(ng/mL)	RSV_genus683	Firmicutes; Ruminococcaceae_UCG-014	Firmicutes	Ruminococcaceae_UCG-014	-0.000916427932841913	0.000607622258138284	0.228620066952675	0.63545885843895	0.498207028204282	0	0	0	0	-1.5082198200734
Blood/Urine Markers → Microbiome (Linear)	clr	URXTTC	2-Thioxothiazolidine-4-carboxylic acid(ng/mL)	RSV_genus519	Firmicutes; Lactobacillus	Firmicutes	Lactobacillus	0.00181078955165184	0.00123137590675895	0.237775139720302	0.647947486589159	0.50799825581003	0	0	0	0	1.4705416450919
Blood/Urine Markers → Microbiome (Linear)	clr	URXTTC	2-Thioxothiazolidine-4-carboxylic acid(ng/mL)	RSV_genus688	Firmicutes; [Eubacterium]_coprostanoligenes_group	Firmicutes	[Eubacterium]_coprostanoligenes_group	-6.21823282569982e-05	4.25322434109631e-05	0.239904762370172	0.649856225069399	0.509494728655172	0	0	0	0	-1.46200442934948
Blood/Urine Markers → Microbiome (Linear)	clr	URXTTC	2-Thioxothiazolidine-4-carboxylic acid(ng/mL)	RSV_genus1133	Proteobacteria; Campylobacter	Proteobacteria	Campylobacter	0.000700452582106706	0.000485248450763696	0.244594232233803	0.655720292257348	0.51409222454039	0	0	0	0	1.44349267061918
Blood/Urine Markers → Microbiome (Linear)	clr	URXTTC	2-Thioxothiazolidine-4-carboxylic acid(ng/mL)	RSV_genus200	Actinobacteria; unclassified	Actinobacteria	NA	-7.22392270879807e-05	5.044941391449e-05	0.247577893226396	0.659925589566509	0.51738922582897	0	0	0	0	-1.43191409934759
Blood/Urine Markers → Microbiome (Linear)	clr	URXTTC	2-Thioxothiazolidine-4-carboxylic acid(ng/mL)	RSV_genus530	Firmicutes; Streptococcus	Firmicutes	Streptococcus	0.000557368162632688	0.000389800145230401	0.248105628780849	0.660580753999015	0.517902882253094	0	0	0	0	1.42988187524467
Blood/Urine Markers → Microbiome (Linear)	clr	URXTTC	2-Thioxothiazolidine-4-carboxylic acid(ng/mL)	RSV_genus1040	Proteobacteria; Massilia	Proteobacteria	Massilia	-6.13942969376335e-05	4.32032347876329e-05	0.250411229435927	0.663745321620669	0.520383939538547	0	0	0	0	-1.42105787308333
Blood/Urine Markers → Microbiome (Linear)	clr	URXTTC	2-Thioxothiazolidine-4-carboxylic acid(ng/mL)	RSV_genus157	Actinobacteria; unclassified	Actinobacteria	NA	-6.36191938907423e-05	4.52640407188828e-05	0.254529381865835	0.665670761145321	0.521893506193925	0	0	0	0	-1.40551291666283
Blood/Urine Markers → Microbiome (Linear)	clr	URXTTC	2-Thioxothiazolidine-4-carboxylic acid(ng/mL)	RSV_genus1017	Proteobacteria; Ottowia	Proteobacteria	Ottowia	-0.000321024979745847	0.000231874508962652	0.260218528613705	0.669630049090153	0.524997633321283	0	0	0	0	-1.38447723806309
Blood/Urine Markers → Microbiome (Linear)	clr	URXTTC	2-Thioxothiazolidine-4-carboxylic acid(ng/mL)	RSV_genus523	Firmicutes; Leuconostoc	Firmicutes	Leuconostoc	0.000477082978407341	0.000346945270181628	0.262799578840926	0.671326556035326	0.526327714210483	0	0	0	0	1.37509578429355
Blood/Urine Markers → Microbiome (Linear)	clr	URXTTC	2-Thioxothiazolidine-4-carboxylic acid(ng/mL)	RSV_genus594	Firmicutes; Coprococcus_1	Firmicutes	Coprococcus_1	-7.7106077159023e-05	5.62998238889965e-05	0.264334978726528	0.672405000083267	0.527173226704445	0	0	0	0	-1.36956160486486
Blood/Urine Markers → Microbiome (Linear)	clr	URXTTC	2-Thioxothiazolidine-4-carboxylic acid(ng/mL)	RSV_genus589	Firmicutes; Blautia	Firmicutes	Blautia	-6.19480139112462e-05	4.54554965626197e-05	0.2662161258519	0.67486428854714	0.529101337046778	0	0	0	0	-1.3628277897241
Blood/Urine Markers → Microbiome (Linear)	clr	URXTTC	2-Thioxothiazolidine-4-carboxylic acid(ng/mL)	RSV_genus1260	Proteobacteria; Photobacterium	Proteobacteria	Photobacterium	-0.000124566193860108	9.29522161836675e-05	0.272668345376156	0.679919618121553	0.533064773373795	0	0	0	0	-1.34010999387011
Blood/Urine Markers → Microbiome (Linear)	clr	URXTTC	2-Thioxothiazolidine-4-carboxylic acid(ng/mL)	RSV_genus1234	Proteobacteria; Mannheimia	Proteobacteria	Mannheimia	-0.00129434581388845	0.000967295696438483	0.273244936303696	0.680613149268657	0.533608509741897	0	0	0	0	-1.33810769411478
Blood/Urine Markers → Microbiome (Linear)	clr	URXTTC	2-Thioxothiazolidine-4-carboxylic acid(ng/mL)	RSV_genus39	Actinobacteria; unclassified	Actinobacteria	NA	0.0011113832712057	0.000831142979885264	0.273514078739131	0.68093266804381	0.533859016123719	0	0	0	0	1.33717458740868
Blood/Urine Markers → Microbiome (Linear)	clr	URXTTC	2-Thioxothiazolidine-4-carboxylic acid(ng/mL)	RSV_genus605	Firmicutes; Lachnoclostridium	Firmicutes	Lachnoclostridium	0.000638399319715974	0.000482379405126108	0.277508776735709	0.685562505042482	0.537488861394654	0	0	0	0	1.32343817528669
Blood/Urine Markers → Microbiome (Linear)	clr	URXTTC	2-Thioxothiazolidine-4-carboxylic acid(ng/mL)	RSV_genus526	Firmicutes; unclassified	Firmicutes	NA	-7.31030913749773e-05	5.53314251165114e-05	0.278169659671338	0.686053339881448	0.537873681534012	0	0	0	0	-1.32118576778104
Blood/Urine Markers → Microbiome (Linear)	clr	URXTTC	2-Thioxothiazolidine-4-carboxylic acid(ng/mL)	RSV_genus674	Firmicutes; Ruminococcaceae_UCG-003	Firmicutes	Ruminococcaceae_UCG-003	-9.29977792700121e-05	7.09159195578069e-05	0.28106591965752	0.689502615568875	0.540577953206157	0	0	0	0	-1.31138085566535
Blood/Urine Markers → Microbiome (Linear)	clr	URXTTC	2-Thioxothiazolidine-4-carboxylic acid(ng/mL)	RSV_genus340	Bacteroidetes; unclassified	Bacteroidetes	NA	0.000834373556538051	0.00063659188894416	0.281271681960979	0.689750422313686	0.540772236534278	0	0	0	0	1.31068832485743
Blood/Urine Markers → Microbiome (Linear)	clr	URXTTC	2-Thioxothiazolidine-4-carboxylic acid(ng/mL)	RSV_genus620	Firmicutes; Lachnospiraceae_UCG-005	Firmicutes	Lachnospiraceae_UCG-005	-6.43908172566016e-05	4.93105190620603e-05	0.282721677038215	0.691482118220936	0.542129905973058	0	0	0	0	-1.30582314851648
Blood/Urine Markers → Microbiome (Linear)	clr	URXTTC	2-Thioxothiazolidine-4-carboxylic acid(ng/mL)	RSV_genus1331	Verrucomicrobia; unclassified	Verrucomicrobia	NA	-4.88712010386832e-05	3.75337367692438e-05	0.283848423034237	0.691929597866539	0.542480735143912	0	0	0	0	-1.3020606325222
Blood/Urine Markers → Microbiome (Linear)	clr	URXTTC	2-Thioxothiazolidine-4-carboxylic acid(ng/mL)	RSV_genus525	Firmicutes; Weissella	Firmicutes	Weissella	0.000420917932203616	0.000327365755388235	0.288780682122938	0.697376655165167	0.546751290496424	0	0	0	0	1.28577264199316
Blood/Urine Markers → Microbiome (Linear)	clr	URXTTC	2-Thioxothiazolidine-4-carboxylic acid(ng/mL)	RSV_genus1160	Proteobacteria; Shewanella	Proteobacteria	Shewanella	-5.09868050205739e-05	3.96886877253037e-05	0.289118276570625	0.697745495583692	0.54704046561194	0	0	0	0	-1.28466845196464
Blood/Urine Markers → Microbiome (Linear)	clr	URXTTC	2-Thioxothiazolidine-4-carboxylic acid(ng/mL)	RSV_genus125	Actinobacteria; unclassified	Actinobacteria	NA	-5.27245754948693e-05	4.11734143255958e-05	0.290381388788229	0.698545550275232	0.547667717659779	0	0	0	0	-1.28054902316159
Blood/Urine Markers → Microbiome (Linear)	clr	URXTTC	2-Thioxothiazolidine-4-carboxylic acid(ng/mL)	RSV_genus991	Proteobacteria; Burkholderia	Proteobacteria	Burkholderia	-4.66056750094183e-05	3.65630064423045e-05	0.292194791693543	0.69994045237064	0.548761336889978	0	0	0	0	-1.27466747251654
Blood/Urine Markers → Microbiome (Linear)	clr	URXTTC	2-Thioxothiazolidine-4-carboxylic acid(ng/mL)	RSV_genus499	Firmicutes; Abiotrophia	Firmicutes	Abiotrophia	-0.00146362622763948	0.00115100000107712	0.293141289317611	0.700536254692547	0.549228452739025	0	0	0	0	-1.27161270744552
Blood/Urine Markers → Microbiome (Linear)	clr	URXTTC	2-Thioxothiazolidine-4-carboxylic acid(ng/mL)	RSV_genus659	Firmicutes; Fastidiosipila	Firmicutes	Fastidiosipila	-3.94403625239049e-05	3.1042978192893e-05	0.293484256364385	0.700536254692547	0.549228452739025	0	0	0	0	-1.2705083345687
Blood/Urine Markers → Microbiome (Linear)	clr	URXTTC	2-Thioxothiazolidine-4-carboxylic acid(ng/mL)	RSV_genus1073	Proteobacteria; Azospira	Proteobacteria	Azospira	-5.36371515723811e-05	4.32001092797128e-05	0.302612276864414	0.707991939928702	0.555073795416058	0	0	0	0	-1.24159759006836
Blood/Urine Markers → Microbiome (Linear)	clr	URXTTC	2-Thioxothiazolidine-4-carboxylic acid(ng/mL)	RSV_genus453	Elusimicrobia; unclassified	Elusimicrobia	NA	-4.54598682286809e-05	3.67484361463422e-05	0.304072707609896	0.708235007566441	0.555264363229917	0	0	0	0	-1.23705585858531
Blood/Urine Markers → Microbiome (Linear)	clr	URXTTC	2-Thioxothiazolidine-4-carboxylic acid(ng/mL)	RSV_genus656	Firmicutes; Candidatus_Soleaferrea	Firmicutes	Candidatus_Soleaferrea	-5.83116746070474e-05	4.70316825314434e-05	0.30317717673304	0.708235007566441	0.555264363229917	0	0	0	0	-1.23983815735409
Blood/Urine Markers → Microbiome (Linear)	clr	URXTTC	2-Thioxothiazolidine-4-carboxylic acid(ng/mL)	RSV_genus197	Actinobacteria; Eggerthella	Actinobacteria	Eggerthella	-5.62904293062054e-05	4.55836505714639e-05	0.304774299896037	0.709036946292921	0.555893092382743	0	0	0	0	-1.2348819938841
Blood/Urine Markers → Microbiome (Linear)	clr	URXTTC	2-Thioxothiazolidine-4-carboxylic acid(ng/mL)	RSV_genus1058	Proteobacteria; Conchiformibius	Proteobacteria	Conchiformibius	0.000504111578717152	0.000411127187824914	0.30760295619683	0.70923506190093	0.556048417290085	0	0	0	0	1.22616940364411
Blood/Urine Markers → Microbiome (Linear)	clr	URXTTC	2-Thioxothiazolidine-4-carboxylic acid(ng/mL)	RSV_genus1235	Proteobacteria; unclassified	Proteobacteria	NA	-0.000585767479024488	0.000478364870702035	0.30814139960806	0.70923506190093	0.556048417290085	0	0	0	0	-1.22452026664256
Blood/Urine Markers → Microbiome (Linear)	clr	URXTTC	2-Thioxothiazolidine-4-carboxylic acid(ng/mL)	RSV_genus55	Actinobacteria; Turicella	Actinobacteria	Turicella	-5.85015574594763e-05	4.7936913687918e-05	0.309495363082683	0.70923506190093	0.556048417290085	0	0	0	0	-1.22038639868092
Blood/Urine Markers → Microbiome (Linear)	clr	URXTTC	2-Thioxothiazolidine-4-carboxylic acid(ng/mL)	RSV_genus670	Firmicutes; Ruminiclostridium_6	Firmicutes	Ruminiclostridium_6	-4.10111628748865e-05	3.39343459817639e-05	0.31340781020554	0.711137678070477	0.557540090173475	0	0	0	0	-1.20854437262252
Blood/Urine Markers → Microbiome (Linear)	clr	URXTTC	2-Thioxothiazolidine-4-carboxylic acid(ng/mL)	RSV_genus749	Fusobacteria; Sneathia	Fusobacteria	Sneathia	-0.000261731691979027	0.000216695279857862	0.313644470093562	0.711378694268889	0.55772904963539	0	0	0	0	-1.20783291703772
Blood/Urine Markers → Microbiome (Linear)	clr	URXTTC	2-Thioxothiazolidine-4-carboxylic acid(ng/mL)	RSV_genus500	Firmicutes; Aerococcus	Firmicutes	Aerococcus	-4.91764629719215e-05	4.07541532343564e-05	0.314034568523973	0.711835859891192	0.558087472722991	0	0	0	0	-1.20666138464791
Blood/Urine Markers → Microbiome (Linear)	clr	URXTTC	2-Thioxothiazolidine-4-carboxylic acid(ng/mL)	RSV_genus1178	Proteobacteria; Citrobacter	Proteobacteria	Citrobacter	-7.31666496118414e-05	6.13991089849456e-05	0.319074863243941	0.715846577477328	0.561231921278582	0	0	0	0	-1.19165653739016
Blood/Urine Markers → Microbiome (Linear)	clr	URXTTC	2-Thioxothiazolidine-4-carboxylic acid(ng/mL)	RSV_genus841	Proteobacteria; unclassified	Proteobacteria	NA	-6.21289961521898e-05	5.19826267183163e-05	0.317881343681494	0.715846577477328	0.561231921278582	0	0	0	0	-1.19518770163068
Blood/Urine Markers → Microbiome (Linear)	clr	URXTTC	2-Thioxothiazolidine-4-carboxylic acid(ng/mL)	RSV_genus373	Bacteroidetes; Sphingobacterium	Bacteroidetes	Sphingobacterium	-5.30695397285819e-05	4.48893712180196e-05	0.322283497847873	0.718688591810293	0.563460093088821	0	0	0	0	-1.18222951867231
Blood/Urine Markers → Microbiome (Linear)	clr	URXTTC	2-Thioxothiazolidine-4-carboxylic acid(ng/mL)	RSV_genus35	Actinobacteria; Actinomyces	Actinobacteria	Actinomyces	0.000497583257670672	0.000421736923390481	0.323101044121007	0.719678233820418	0.564235983767348	0	0	0	0	1.17984276470373
Blood/Urine Markers → Microbiome (Linear)	clr	URXTTC	2-Thioxothiazolidine-4-carboxylic acid(ng/mL)	RSV_genus1246	Proteobacteria; Azomonas	Proteobacteria	Azomonas	-5.91437814969147e-05	5.02336726014533e-05	0.323949154710086	0.720629010664337	0.564981403710124	0	0	0	0	-1.17737323261536
Blood/Urine Markers → Microbiome (Linear)	clr	URXTTC	2-Thioxothiazolidine-4-carboxylic acid(ng/mL)	RSV_genus625	Firmicutes; Moryella	Firmicutes	Moryella	0.000667923167622046	0.000570233447296983	0.326039170418481	0.72088584139465	0.565182761946305	0	0	0	0	1.17131531092771
Blood/Urine Markers → Microbiome (Linear)	clr	URXTTC	2-Thioxothiazolidine-4-carboxylic acid(ng/mL)	RSV_genus577	Firmicutes; Family_XIII_AD3011_group	Firmicutes	Family_XIII_AD3011_group	0.000564706198151073	0.000485068788744083	0.328519206741139	0.723423188270946	0.56717207097863	0	0	0	0	1.1641775584308
Blood/Urine Markers → Microbiome (Linear)	clr	URXTTC	2-Thioxothiazolidine-4-carboxylic acid(ng/mL)	RSV_genus569	Firmicutes; Peptoniphilus	Firmicutes	Peptoniphilus	-0.000271599998625323	0.000233309193130794	0.328539132123646	0.72343859055821	0.567184146548374	0	0	0	0	-1.16412043169282
Blood/Urine Markers → Microbiome (Linear)	clr	URXTTC	2-Thioxothiazolidine-4-carboxylic acid(ng/mL)	RSV_genus480	Firmicutes; Paenibacillus	Firmicutes	Paenibacillus	-4.41184984901302e-05	3.79495521674049e-05	0.329085093310652	0.723959332295502	0.567592414038792	0	0	0	0	-1.16255649857244
Blood/Urine Markers → Microbiome (Linear)	clr	URXTTC	2-Thioxothiazolidine-4-carboxylic acid(ng/mL)	RSV_genus134	Actinobacteria; Nesterenkonia	Actinobacteria	Nesterenkonia	-5.9806281117667e-05	5.15879980966213e-05	0.330222712038985	0.725142364525729	0.568519924866383	0	0	0	0	-1.15930610460311
Blood/Urine Markers → Microbiome (Linear)	clr	URXTTC	2-Thioxothiazolidine-4-carboxylic acid(ng/mL)	RSV_genus115	Actinobacteria; Curtobacterium	Actinobacteria	Curtobacterium	-4.84369064970295e-05	4.19429372874567e-05	0.331796264599151	0.726684601535092	0.569729056357774	0	0	0	0	-1.15482867032097
Blood/Urine Markers → Microbiome (Linear)	clr	URXTTC	2-Thioxothiazolidine-4-carboxylic acid(ng/mL)	RSV_genus172	Actinobacteria; Tessaracoccus	Actinobacteria	Tessaracoccus	-0.000147598833183996	0.000128121743117691	0.332787123707463	0.727725699332354	0.570545288963167	0	0	0	0	-1.15202017700004
Blood/Urine Markers → Microbiome (Linear)	clr	URXTTC	2-Thioxothiazolidine-4-carboxylic acid(ng/mL)	RSV_genus562	Firmicutes; Ezakiella	Firmicutes	Ezakiella	0.000694974877874823	0.000604400501626189	0.333551905131324	0.728330845965949	0.571019730859676	0	0	0	0	1.14985820826577
Blood/Urine Markers → Microbiome (Linear)	clr	URXTTC	2-Thioxothiazolidine-4-carboxylic acid(ng/mL)	RSV_genus729	Firmicutes; Dialister	Firmicutes	Dialister	0.000858484120026084	0.00074723064014678	0.333895774861171	0.728330845965949	0.571019730859676	0	0	0	0	1.14888773813859
Blood/Urine Markers → Microbiome (Linear)	clr	URXTTC	2-Thioxothiazolidine-4-carboxylic acid(ng/mL)	RSV_genus468	Firmicutes; unclassified	Firmicutes	NA	-4.23700523512151e-05	3.71684040999299e-05	0.337080115803383	0.730263571040699	0.572535009469833	0	0	0	0	-1.13994811930317
Blood/Urine Markers → Microbiome (Linear)	clr	URXTTC	2-Thioxothiazolidine-4-carboxylic acid(ng/mL)	RSV_genus41	Actinobacteria; Varibaculum	Actinobacteria	Varibaculum	-4.0388685584615e-05	3.54428234557655e-05	0.337224489795917	0.730407713531444	0.572648018834638	0	0	0	0	-1.13954481180153
Blood/Urine Markers → Microbiome (Linear)	clr	URXTTC	2-Thioxothiazolidine-4-carboxylic acid(ng/mL)	RSV_genus1238	Proteobacteria; Acinetobacter	Proteobacteria	Acinetobacter	0.000913361079987566	0.000802498377447365	0.337725367729036	0.730909536190022	0.573041453550506	0	0	0	0	1.13814694914754
Blood/Urine Markers → Microbiome (Linear)	clr	URXTTC	2-Thioxothiazolidine-4-carboxylic acid(ng/mL)	RSV_genus626	Firmicutes; unclassified	Firmicutes	NA	0.000932951919291271	0.000823004632667742	0.339362442001076	0.731398467578106	0.573424781362555	0	0	0	0	1.13359254888656
Blood/Urine Markers → Microbiome (Linear)	clr	URXTTC	2-Thioxothiazolidine-4-carboxylic acid(ng/mL)	RSV_genus662	Firmicutes; Intestinimonas	Firmicutes	Intestinimonas	-4.24973705132191e-05	3.75692536486707e-05	0.340234927284915	0.731398467578106	0.573424781362555	0	0	0	0	-1.13117420193208
Blood/Urine Markers → Microbiome (Linear)	clr	URXTTC	2-Thioxothiazolidine-4-carboxylic acid(ng/mL)	RSV_genus943	Proteobacteria; unclassified	Proteobacteria	NA	0.00157050752952235	0.00138763108279989	0.34001240721562	0.731398467578106	0.573424781362555	0	0	0	0	1.13179039370714
Blood/Urine Markers → Microbiome (Linear)	clr	URXTTC	2-Thioxothiazolidine-4-carboxylic acid(ng/mL)	RSV_genus1255	Proteobacteria; unclassified	Proteobacteria	NA	-5.38633942349291e-05	4.81577176657498e-05	0.344851812005937	0.734848697213518	0.576129800940855	0	0	0	0	-1.11847896548547
Blood/Urine Markers → Microbiome (Linear)	clr	URXTTC	2-Thioxothiazolidine-4-carboxylic acid(ng/mL)	RSV_genus349	Bacteroidetes; unclassified	Bacteroidetes	NA	-4.57773120798488e-05	4.09426150172171e-05	0.344996180395781	0.735007889169576	0.576254609258952	0	0	0	0	-1.11808471590295
Blood/Urine Markers → Microbiome (Linear)	clr	URXTTC	2-Thioxothiazolidine-4-carboxylic acid(ng/mL)	RSV_genus846	Proteobacteria; Methylobacterium	Proteobacteria	Methylobacterium	0.000336150664357432	0.000301539484485845	0.346208093460644	0.736211401785128	0.57719817694337	0	0	0	0	1.11478158467573
Blood/Urine Markers → Microbiome (Linear)	clr	URXTTC	2-Thioxothiazolidine-4-carboxylic acid(ng/mL)	RSV_genus396	Chloroflexi; unclassified	Chloroflexi	NA	0.000535530077660089	0.000480750222495357	0.346515113429061	0.73652326447389	0.577442680865713	0	0	0	0	1.11394660387341
Blood/Urine Markers → Microbiome (Linear)	clr	URXTTC	2-Thioxothiazolidine-4-carboxylic acid(ng/mL)	RSV_genus422	Cyanobacteria; unclassified	Cyanobacteria	NA	0.0014372042622107	0.00129830754067707	0.349086151701632	0.738840524987442	0.579259439667169	0	0	0	0	1.10698291212358
Blood/Urine Markers → Microbiome (Linear)	clr	URXTTC	2-Thioxothiazolidine-4-carboxylic acid(ng/mL)	RSV_genus1030	Proteobacteria; Tepidimonas	Proteobacteria	Tepidimonas	-4.39047537606387e-05	3.98523999160092e-05	0.351055131829313	0.739640763916964	0.579886836159697	0	0	0	0	-1.10168406051254
Blood/Urine Markers → Microbiome (Linear)	clr	URXTTC	2-Thioxothiazolidine-4-carboxylic acid(ng/mL)	RSV_genus345	Bacteroidetes; Flavisolibacter	Bacteroidetes	Flavisolibacter	-4.91428886996054e-05	4.49025109532284e-05	0.353766437001789	0.742077165765765	0.581797003133503	0	0	0	0	-1.0944352032071
Blood/Urine Markers → Microbiome (Linear)	clr	URXTTC	2-Thioxothiazolidine-4-carboxylic acid(ng/mL)	RSV_genus637	Firmicutes; [Eubacterium]_ruminantium_group	Firmicutes	[Eubacterium]_ruminantium_group	-3.94292117797164e-05	3.604005898177e-05	0.353915412630173	0.742216932631583	0.581906581958216	0	0	0	0	-1.09403849199194
Blood/Urine Markers → Microbiome (Linear)	clr	URXTTC	2-Thioxothiazolidine-4-carboxylic acid(ng/mL)	RSV_genus1257	Proteobacteria; Aliivibrio	Proteobacteria	Aliivibrio	-3.89638129637449e-05	3.64070574237479e-05	0.362970738351998	0.742985734523071	0.582509331452615	0	0	0	0	-1.07022692084775
Blood/Urine Markers → Microbiome (Linear)	clr	URXTTC	2-Thioxothiazolidine-4-carboxylic acid(ng/mL)	RSV_genus131	Actinobacteria; Kocuria	Actinobacteria	Kocuria	-5.42678005414711e-05	5.00185364552569e-05	0.357343860358498	0.742985734523071	0.582509331452615	0	0	0	0	-1.08495378688289
Blood/Urine Markers → Microbiome (Linear)	clr	URXTTC	2-Thioxothiazolidine-4-carboxylic acid(ng/mL)	RSV_genus203	Actinobacteria; Senegalimassilia	Actinobacteria	Senegalimassilia	0.000234500846094888	0.000216706730943008	0.358423169561457	0.742985734523071	0.582509331452615	0	0	0	0	1.08211150191066
Blood/Urine Markers → Microbiome (Linear)	clr	URXTTC	2-Thioxothiazolidine-4-carboxylic acid(ng/mL)	RSV_genus246	Bacteroidetes; Macellibacteroides	Bacteroidetes	Macellibacteroides	-4.7010761315333e-05	4.35816996001603e-05	0.359730003199945	0.742985734523071	0.582509331452615	0	0	0	0	-1.07868122965907
Blood/Urine Markers → Microbiome (Linear)	clr	URXTTC	2-Thioxothiazolidine-4-carboxylic acid(ng/mL)	RSV_genus249	Bacteroidetes; Odoribacter	Bacteroidetes	Odoribacter	0.000690700315157511	0.000641264561161883	0.360337395981206	0.742985734523071	0.582509331452615	0	0	0	0	1.07709104321321
Blood/Urine Markers → Microbiome (Linear)	clr	URXTTC	2-Thioxothiazolidine-4-carboxylic acid(ng/mL)	RSV_genus320	Bacteroidetes; Chryseobacterium	Bacteroidetes	Chryseobacterium	0.000474639951266058	0.000443916089482455	0.363362087096431	0.742985734523071	0.582509331452615	0	0	0	0	1.06921096691815
Blood/Urine Markers → Microbiome (Linear)	clr	URXTTC	2-Thioxothiazolidine-4-carboxylic acid(ng/mL)	RSV_genus588	Firmicutes; Anaerostipes	Firmicutes	Anaerostipes	-3.75339402358994e-05	3.47063140107277e-05	0.358666082326942	0.742985734523071	0.582509331452615	0	0	0	0	-1.08147296265163
Blood/Urine Markers → Microbiome (Linear)	clr	URXTTC	2-Thioxothiazolidine-4-carboxylic acid(ng/mL)	RSV_genus895	Proteobacteria; Paracocccus	Proteobacteria	Paracocccus	-8.11591420099915e-05	7.46589231857186e-05	0.356544022359042	0.742985734523071	0.582509331452615	0	0	0	0	-1.08706553144496
Blood/Urine Markers → Microbiome (Linear)	clr	URXTTC	2-Thioxothiazolidine-4-carboxylic acid(ng/mL)	RSV_genus132	Actinobacteria; Micrococcus	Actinobacteria	Micrococcus	-4.9849586833152e-05	4.68370643255644e-05	0.365252164669374	0.743343514696424	0.582789835209152	0	0	0	0	-1.06431919999613
Blood/Urine Markers → Microbiome (Linear)	clr	URXTTC	2-Thioxothiazolidine-4-carboxylic acid(ng/mL)	RSV_genus771	Parcubacteria; unclassified	Parcubacteria	NA	0.000478357631916887	0.00045346883844239	0.368924199017018	0.74683463341326	0.585526912295929	0	0	0	0	1.05488534462475
Blood/Urine Markers → Microbiome (Linear)	clr	URXTTC	2-Thioxothiazolidine-4-carboxylic acid(ng/mL)	RSV_genus1117	Proteobacteria; Phaselicystis	Proteobacteria	Phaselicystis	0.000362323306567056	0.000346055120808025	0.372016787239877	0.749186340233436	0.587370677396578	0	0	0	0	1.04701038875265
Blood/Urine Markers → Microbiome (Linear)	clr	URXTTC	2-Thioxothiazolidine-4-carboxylic acid(ng/mL)	RSV_genus601	Firmicutes; Hungatella	Firmicutes	Hungatella	-7.76556011231448e-05	7.42656263641998e-05	0.372554892137689	0.749660902607551	0.587742739736989	0	0	0	0	-1.04564661910102
Blood/Urine Markers → Microbiome (Linear)	clr	URXTTC	2-Thioxothiazolidine-4-carboxylic acid(ng/mL)	RSV_genus1060	Proteobacteria; Eikenella	Proteobacteria	Eikenella	-0.000608721288493248	0.000584722039304152	0.374376554139713	0.749874580857649	0.587910265934097	0	0	0	0	-1.04104385943389
Blood/Urine Markers → Microbiome (Linear)	clr	URXTTC	2-Thioxothiazolidine-4-carboxylic acid(ng/mL)	RSV_genus615	Firmicutes; Lachnospiraceae_NK4A136_group	Firmicutes	Lachnospiraceae_NK4A136_group	-3.76595214387322e-05	3.6343412826597e-05	0.3762976598607	0.750881668300973	0.5886998340322	0	0	0	0	-1.0362131266652
Blood/Urine Markers → Microbiome (Linear)	clr	URXTTC	2-Thioxothiazolidine-4-carboxylic acid(ng/mL)	RSV_genus257	Bacteroidetes; unclassified	Bacteroidetes	NA	0.00100545883207451	0.000971478099834909	0.37679021603611	0.75130676703314	0.589033116310405	0	0	0	0	1.03497838216361
Blood/Urine Markers → Microbiome (Linear)	clr	URXTTC	2-Thioxothiazolidine-4-carboxylic acid(ng/mL)	RSV_genus510	Firmicutes; Dolosigranulum	Firmicutes	Dolosigranulum	-4.63504656300096e-05	4.48137517086015e-05	0.377064640565763	0.751566830877917	0.589237009345382	0	0	0	0	-1.03429112410406
Blood/Urine Markers → Microbiome (Linear)	clr	URXTTC	2-Thioxothiazolidine-4-carboxylic acid(ng/mL)	RSV_genus747	Fusobacteria; unclassified	Fusobacteria	NA	0.0011319635890446	0.00109528296316813	0.377384920496303	0.75163999400618	0.589294370076485	0	0	0	0	1.03348963428626
Blood/Urine Markers → Microbiome (Linear)	clr	URXTTC	2-Thioxothiazolidine-4-carboxylic acid(ng/mL)	RSV_genus374	Bacteroidetes; unclassified	Bacteroidetes	NA	0.00070624216313836	0.000692795363703236	0.383054094893671	0.752787016369733	0.590193648755884	0	0	0	0	1.01940948242385
Blood/Urine Markers → Microbiome (Linear)	clr	URXTTC	2-Thioxothiazolidine-4-carboxylic acid(ng/mL)	RSV_genus566	Firmicutes; Murdochiella	Firmicutes	Murdochiella	-8.02138679843957e-05	7.86609180041137e-05	0.382919143426251	0.752787016369733	0.590193648755884	0	0	0	0	-1.01974233227485
Blood/Urine Markers → Microbiome (Linear)	clr	URXTTC	2-Thioxothiazolidine-4-carboxylic acid(ng/mL)	RSV_genus722	Firmicutes; Phascolarctobacterium	Firmicutes	Phascolarctobacterium	0.000361480887668375	0.000354540537517899	0.382986730780043	0.752787016369733	0.590193648755884	0	0	0	0	1.01957561806349
Blood/Urine Markers → Microbiome (Linear)	clr	URXTTC	2-Thioxothiazolidine-4-carboxylic acid(ng/mL)	RSV_genus987	Proteobacteria; Parasutterella	Proteobacteria	Parasutterella	-5.02467410945324e-05	4.96881866768585e-05	0.38638009998981	0.754484173651521	0.591524239516444	0	0	0	0	-1.01124119141852
Blood/Urine Markers → Microbiome (Linear)	clr	URXTTC	2-Thioxothiazolidine-4-carboxylic acid(ng/mL)	RSV_genus742	Fusobacteria; Fusobacterium	Fusobacteria	Fusobacterium	0.000626716062563887	0.000624722644453564	0.389684902569327	0.755721421597122	0.592494256086272	0	0	0	0	1.00319088499196
Blood/Urine Markers → Microbiome (Linear)	clr	URXTTC	2-Thioxothiazolidine-4-carboxylic acid(ng/mL)	RSV_genus984	Proteobacteria; unclassified	Proteobacteria	NA	-3.83246274912888e-05	3.82191848322513e-05	0.389862998631763	0.755860049399474	0.592602941872172	0	0	0	0	-1.00275889345888
Blood/Urine Markers → Microbiome (Linear)	clr	URXTTC	2-Thioxothiazolidine-4-carboxylic acid(ng/mL)	RSV_genus1032	Proteobacteria; Xenophilus	Proteobacteria	Xenophilus	-4.02751583029443e-05	4.03127657185546e-05	0.391388146229937	0.756310062046907	0.592955756945492	0	0	0	0	-0.999067109017703
Blood/Urine Markers → Microbiome (Linear)	clr	URXTTC	2-Thioxothiazolidine-4-carboxylic acid(ng/mL)	RSV_genus1183	Proteobacteria; Hafnia	Proteobacteria	Hafnia	-5.12223963205438e-05	5.15290207079921e-05	0.393470066432301	0.758202727335345	0.594439628224042	0	0	0	0	-0.994049481569116
Blood/Urine Markers → Microbiome (Linear)	clr	URXTTC	2-Thioxothiazolidine-4-carboxylic acid(ng/mL)	RSV_genus689	Firmicutes; Pelospora	Firmicutes	Pelospora	0.000501995917171781	0.000505353115242306	0.393758324198322	0.758456738042077	0.594638775529415	0	0	0	0	0.993356728257398
Blood/Urine Markers → Microbiome (Linear)	clr	URXTTC	2-Thioxothiazolidine-4-carboxylic acid(ng/mL)	RSV_genus1186	Proteobacteria; Morganella	Proteobacteria	Morganella	-4.07318017081993e-05	4.10785452442636e-05	0.394507291157085	0.759130117852458	0.595166713018565	0	0	0	0	-0.991559011303773
Blood/Urine Markers → Microbiome (Linear)	clr	URXTTC	2-Thioxothiazolidine-4-carboxylic acid(ng/mL)	RSV_genus47	Actinobacteria; Metascardovia	Actinobacteria	Metascardovia	-4.94826387850196e-05	4.99789771360232e-05	0.395129054413721	0.759616830658409	0.595548301436795	0	0	0	0	-0.990069057442836
Blood/Urine Markers → Microbiome (Linear)	clr	URXTTC	2-Thioxothiazolidine-4-carboxylic acid(ng/mL)	RSV_genus709	Firmicutes; Erysipelotrichaceae_UCG-006	Firmicutes	Erysipelotrichaceae_UCG-006	0.000601683094718683	0.000608010629475148	0.395327887466173	0.759616830658409	0.595548301436795	0	0	0	0	0.989593052407773
Blood/Urine Markers → Microbiome (Linear)	clr	URXTTC	2-Thioxothiazolidine-4-carboxylic acid(ng/mL)	RSV_genus138	Actinobacteria; unclassified	Actinobacteria	NA	-4.32252625247301e-05	4.40648851790182e-05	0.398956379256044	0.760520162912341	0.596256524277245	0	0	0	0	-0.980945765525609
Blood/Urine Markers → Microbiome (Linear)	clr	URXTTC	2-Thioxothiazolidine-4-carboxylic acid(ng/mL)	RSV_genus623	Firmicutes; Lactonifactor	Firmicutes	Lactonifactor	-3.46507671601723e-05	3.53515464526352e-05	0.399280536518419	0.760705869513093	0.596402120380674	0	0	0	0	-0.980176841955079
Blood/Urine Markers → Microbiome (Linear)	clr	URXTTC	2-Thioxothiazolidine-4-carboxylic acid(ng/mL)	RSV_genus1125	Proteobacteria; unclassified	Proteobacteria	NA	-3.69140800356227e-05	3.77428327587492e-05	0.400181772803242	0.761460929107271	0.596994095756479	0	0	0	0	-0.978042116541068
Blood/Urine Markers → Microbiome (Linear)	clr	URXTTC	2-Thioxothiazolidine-4-carboxylic acid(ng/mL)	RSV_genus1247	Proteobacteria; unclassified	Proteobacteria	NA	-3.38440669608406e-05	3.47946704592826e-05	0.402454109247351	0.761710334352704	0.597189632327408	0	0	0	0	-0.972679623462609
Blood/Urine Markers → Microbiome (Linear)	clr	URXTTC	2-Thioxothiazolidine-4-carboxylic acid(ng/mL)	RSV_genus195	Actinobacteria; Coriobacteriaceae_UCG-003	Actinobacteria	Coriobacteriaceae_UCG-003	0.000143806002012586	0.000147349769761527	0.401066884809778	0.761710334352704	0.597189632327408	0	0	0	0	0.975949960731695
Blood/Urine Markers → Microbiome (Linear)	clr	URXTTC	2-Thioxothiazolidine-4-carboxylic acid(ng/mL)	RSV_genus270	Bacteroidetes; Prevotellaceae_YAB2003_group	Bacteroidetes	Prevotellaceae_YAB2003_group	-4.59634122480353e-05	4.7887626159174e-05	0.407953262605506	0.761710334352704	0.597189632327408	0	0	0	0	-0.959818139559835
Blood/Urine Markers → Microbiome (Linear)	clr	URXTTC	2-Thioxothiazolidine-4-carboxylic acid(ng/mL)	RSV_genus598	Firmicutes; Eisenbergiella	Firmicutes	Eisenbergiella	-3.93283705784534e-05	4.09489594868766e-05	0.4076925806496	0.761710334352704	0.597189632327408	0	0	0	0	-0.960424173685229
Blood/Urine Markers → Microbiome (Linear)	clr	URXTTC	2-Thioxothiazolidine-4-carboxylic acid(ng/mL)	RSV_genus740	Firmicutes; Veillonella	Firmicutes	Veillonella	0.000397527529158539	0.000415282685471827	0.409061542031206	0.761777475931145	0.597242272094436	0	0	0	0	0.957245613808543
Blood/Urine Markers → Microbiome (Linear)	clr	URXTTC	2-Thioxothiazolidine-4-carboxylic acid(ng/mL)	RSV_genus602	Firmicutes; Incertae_Sedis	Firmicutes	Incertae_Sedis	-7.86186389905976e-05	8.21583480302454e-05	0.409203739393011	0.761907283288814	0.59734404255061	0	0	0	0	-0.956916014933204
Blood/Urine Markers → Microbiome (Linear)	clr	URXTTC	2-Thioxothiazolidine-4-carboxylic acid(ng/mL)	RSV_genus455	Elusimicrobia; unclassified	Elusimicrobia	NA	-4.01735890186543e-05	4.2306521838585e-05	0.412378890509255	0.764642336037249	0.599488355252658	0	0	0	0	-0.949583829460888
Blood/Urine Markers → Microbiome (Linear)	clr	URXTTC	2-Thioxothiazolidine-4-carboxylic acid(ng/mL)	RSV_genus711	Firmicutes; Holdemanella	Firmicutes	Holdemanella	-4.7127687557909e-05	4.98076640216958e-05	0.413854738028991	0.765363857688829	0.600054036497077	0	0	0	0	-0.946193492177843
Blood/Urine Markers → Microbiome (Linear)	clr	URXTTC	2-Thioxothiazolidine-4-carboxylic acid(ng/mL)	RSV_genus568	Firmicutes; Parvimonas	Firmicutes	Parvimonas	-0.000879316638406455	0.000929463867616121	0.413918553970048	0.765419937356854	0.600098003599555	0	0	0	0	-0.946047145072694
Blood/Urine Markers → Microbiome (Linear)	clr	URXTTC	2-Thioxothiazolidine-4-carboxylic acid(ng/mL)	RSV_genus924	Proteobacteria; unclassified	Proteobacteria	NA	0.000345667535338823	0.000367149179020248	0.415909976524743	0.766214154604796	0.600720679024708	0	0	0	0	0.941490693949663
Blood/Urine Markers → Microbiome (Linear)	clr	URXTTC	2-Thioxothiazolidine-4-carboxylic acid(ng/mL)	RSV_genus51	Actinobacteria; Scardovia	Actinobacteria	Scardovia	0.000898198740307233	0.000957586092988308	0.417449373894231	0.767576337442964	0.601788645982226	0	0	0	0	0.937982231450599
Blood/Urine Markers → Microbiome (Linear)	clr	URXTTC	2-Thioxothiazolidine-4-carboxylic acid(ng/mL)	RSV_genus469	Firmicutes; Oceanobacillus	Firmicutes	Oceanobacillus	0.000343716219425145	0.00036798501877265	0.419181149836214	0.768505736920217	0.602517305824523	0	0	0	0	0.934049490850336
Blood/Urine Markers → Microbiome (Linear)	clr	URXTTC	2-Thioxothiazolidine-4-carboxylic acid(ng/mL)	RSV_genus561	Firmicutes; Anaerococcus	Firmicutes	Anaerococcus	-5.72150880476857e-05	6.12398416694081e-05	0.419079976994235	0.768505736920217	0.602517305824523	0	0	0	0	-0.934278836913894
Blood/Urine Markers → Microbiome (Linear)	clr	URXTTC	2-Thioxothiazolidine-4-carboxylic acid(ng/mL)	RSV_genus243	Bacteroidetes; Butyricimonas	Bacteroidetes	Butyricimonas	-4.32180209697809e-05	4.65478802786896e-05	0.421652125597919	0.770255867805561	0.603889428497418	0	0	0	0	-0.928463782046094
Blood/Urine Markers → Microbiome (Linear)	clr	URXTTC	2-Thioxothiazolidine-4-carboxylic acid(ng/mL)	RSV_genus1314	Tenericutes; Acholeplasma	Tenericutes	Acholeplasma	0.000452129534531916	0.000488106384006796	0.422616006887187	0.771140185725025	0.604582743881715	0	0	0	0	0.926293015920934
Blood/Urine Markers → Microbiome (Linear)	clr	URXTTC	2-Thioxothiazolidine-4-carboxylic acid(ng/mL)	RSV_genus446	Deinococcus-Thermus; Deinococcus	Deinococcus-Thermus	Deinococcus	-3.55979640050813e-05	3.84537068105788e-05	0.422863855290286	0.771354202950429	0.604750535839349	0	0	0	0	-0.925735565115613
Blood/Urine Markers → Microbiome (Linear)	clr	URXTTC	2-Thioxothiazolidine-4-carboxylic acid(ng/mL)	RSV_genus1307	Spirochaetae; Treponema_2	Spirochaetae	Treponema_2	0.000745920396646526	0.000811446374464083	0.4257580912939	0.771803027402813	0.605102419354132	0	0	0	0	0.919247925827714
Blood/Urine Markers → Microbiome (Linear)	clr	URXTTC	2-Thioxothiazolidine-4-carboxylic acid(ng/mL)	RSV_genus259	Bacteroidetes; Prevotella	Bacteroidetes	Prevotella	0.000574653758500076	0.000628790651017809	0.428156007113132	0.771803027402813	0.605102419354132	0	0	0	0	0.91390315293317
Blood/Urine Markers → Microbiome (Linear)	clr	URXTTC	2-Thioxothiazolidine-4-carboxylic acid(ng/mL)	RSV_genus1046	Proteobacteria; unclassified	Proteobacteria	NA	-3.64585337776685e-05	4.01625811196518e-05	0.430921057057233	0.772928266635862	0.605984619809553	0	0	0	0	-0.907773672938293
Blood/Urine Markers → Microbiome (Linear)	clr	URXTTC	2-Thioxothiazolidine-4-carboxylic acid(ng/mL)	RSV_genus651	Firmicutes; Romboutsia	Firmicutes	Romboutsia	-3.24311041561891e-05	3.58887514718936e-05	0.432787393595794	0.77443654719063	0.607167129051355	0	0	0	0	-0.903656517045112
Blood/Urine Markers → Microbiome (Linear)	clr	URXTTC	2-Thioxothiazolidine-4-carboxylic acid(ng/mL)	RSV_genus1311	Synergistetes; Pyramidobacter	Synergistetes	Pyramidobacter	0.000343581163372336	0.000380667290149092	0.433278403377874	0.774830605319244	0.60747607514061	0	0	0	0	0.90257600866565
Blood/Urine Markers → Microbiome (Linear)	clr	URXTTC	2-Thioxothiazolidine-4-carboxylic acid(ng/mL)	RSV_genus563	Firmicutes; Finegoldia	Firmicutes	Finegoldia	0.000236492297207008	0.000263462955319242	0.435532330519207	0.775608241686362	0.608085750965158	0	0	0	0	0.897630169374085
Blood/Urine Markers → Microbiome (Linear)	clr	URXTTC	2-Thioxothiazolidine-4-carboxylic acid(ng/mL)	RSV_genus565	Firmicutes; Helcococcus	Firmicutes	Helcococcus	-3.72701937044808e-05	4.14788949665839e-05	0.435119689169327	0.775608241686362	0.608085750965158	0	0	0	0	-0.898533910667252
Blood/Urine Markers → Microbiome (Linear)	clr	URXTTC	2-Thioxothiazolidine-4-carboxylic acid(ng/mL)	RSV_genus274	Bacteroidetes; Rikenellaceae_RC9_gut_group	Bacteroidetes	Rikenellaceae_RC9_gut_group	0.000712688920850645	0.000797208506179003	0.437202287888199	0.776423507172015	0.608724928449917	0	0	0	0	0.893980577636512
Blood/Urine Markers → Microbiome (Linear)	clr	URXTTC	2-Thioxothiazolidine-4-carboxylic acid(ng/mL)	RSV_genus590	Firmicutes; Butyrivibrio	Firmicutes	Butyrivibrio	-3.14383414303522e-05	3.52693875276739e-05	0.438396860046973	0.777397545224563	0.609488585446862	0	0	0	0	-0.891377583625014
Blood/Urine Markers → Microbiome (Linear)	clr	URXTTC	2-Thioxothiazolidine-4-carboxylic acid(ng/mL)	RSV_genus863	Proteobacteria; Neorhizobium	Proteobacteria	Neorhizobium	-3.40105600513063e-05	3.8434918939128e-05	0.441388280942767	0.779144528468566	0.610858240332869	0	0	0	0	-0.88488699833532
Blood/Urine Markers → Microbiome (Linear)	clr	URXTTC	2-Thioxothiazolidine-4-carboxylic acid(ng/mL)	RSV_genus277	Bacteroidetes; unclassified	Bacteroidetes	NA	-3.68691986660865e-05	4.16966669736847e-05	0.441694817305836	0.779367237569498	0.611032846820537	0	0	0	0	-0.884224120104253
Blood/Urine Markers → Microbiome (Linear)	clr	URXTTC	2-Thioxothiazolidine-4-carboxylic acid(ng/mL)	RSV_genus647	Firmicutes; Intestinibacter	Firmicutes	Intestinibacter	0.000268491063724292	0.000304246048887873	0.442502247102971	0.780036263470617	0.611557370794925	0	0	0	0	0.882480034517202
Blood/Urine Markers → Microbiome (Linear)	clr	URXTTC	2-Thioxothiazolidine-4-carboxylic acid(ng/mL)	RSV_genus1174	Proteobacteria; Candidatus_Blochmannia	Proteobacteria	Candidatus_Blochmannia	-3.30572369833094e-05	3.76318330979592e-05	0.444378522693424	0.781243703228741	0.61250401740413	0	0	0	0	-0.878438127030866
Blood/Urine Markers → Microbiome (Linear)	clr	URXTTC	2-Thioxothiazolidine-4-carboxylic acid(ng/mL)	RSV_genus91	Actinobacteria; Tropheryma	Actinobacteria	Tropheryma	-3.3380924598658e-05	3.80733169562199e-05	0.445162494376761	0.78191103388748	0.613027212289062	0	0	0	0	-0.876753781054652
Blood/Urine Markers → Microbiome (Linear)	clr	URXTTC	2-Thioxothiazolidine-4-carboxylic acid(ng/mL)	RSV_genus818	Proteobacteria; Bosea	Proteobacteria	Bosea	-3.58350291321373e-05	4.09559166348725e-05	0.445996016613005	0.782534978145696	0.613516391738719	0	0	0	0	-0.874965867608615
Blood/Urine Markers → Microbiome (Linear)	clr	URXTTC	2-Thioxothiazolidine-4-carboxylic acid(ng/mL)	RSV_genus1007	Proteobacteria; Curvibacter	Proteobacteria	Curvibacter	-3.56849904088356e-05	4.11048250898261e-05	0.449188150962809	0.784564733833215	0.615107743461384	0	0	0	0	-0.868146022537583
Blood/Urine Markers → Microbiome (Linear)	clr	URXTTC	2-Thioxothiazolidine-4-carboxylic acid(ng/mL)	RSV_genus1050	Proteobacteria; Methylobacillus	Proteobacteria	Methylobacillus	-3.11429230960038e-05	3.62962929808374e-05	0.453965361008764	0.785270373410417	0.615660972977461	0	0	0	0	-0.858019388163018
Blood/Urine Markers → Microbiome (Linear)	clr	URXTTC	2-Thioxothiazolidine-4-carboxylic acid(ng/mL)	RSV_genus1326	Tenericutes; unclassified	Tenericutes	NA	0.000379968629281728	0.000443804252943895	0.45484610809396	0.785270373410417	0.615660972977461	0	0	0	0	0.856162659013011
Blood/Urine Markers → Microbiome (Linear)	clr	URXTTC	2-Thioxothiazolidine-4-carboxylic acid(ng/mL)	RSV_genus554	Firmicutes; unclassified	Firmicutes	NA	0.000615757657224205	0.000714342540861749	0.452085909371633	0.785270373410417	0.615660972977461	0	0	0	0	0.861992142427056
Blood/Urine Markers → Microbiome (Linear)	clr	URXTTC	2-Thioxothiazolidine-4-carboxylic acid(ng/mL)	RSV_genus997	Proteobacteria; Polynucleobacter	Proteobacteria	Polynucleobacter	-3.4396510973418e-05	4.0344364756442e-05	0.456553196081131	0.78648697604417	0.616614803386178	0	0	0	0	-0.852572873090676
Blood/Urine Markers → Microbiome (Linear)	clr	URXTTC	2-Thioxothiazolidine-4-carboxylic acid(ng/mL)	RSV_genus1197	Proteobacteria; Trabulsiella	Proteobacteria	Trabulsiella	-3.20762921374795e-05	3.76968944205631e-05	0.457350573898546	0.787113712363136	0.617106171843464	0	0	0	0	-0.850900124016114
Blood/Urine Markers → Microbiome (Linear)	clr	URXTTC	2-Thioxothiazolidine-4-carboxylic acid(ng/mL)	RSV_genus1096	Proteobacteria; Bilophila	Proteobacteria	Bilophila	-7.43776413015411e-05	8.74408307810685e-05	0.457491199830486	0.78718830174914	0.617164650776982	0	0	0	0	-0.850605382372972
Blood/Urine Markers → Microbiome (Linear)	clr	URXTTC	2-Thioxothiazolidine-4-carboxylic acid(ng/mL)	RSV_genus960	Proteobacteria; Porphyrobacter	Proteobacteria	Porphyrobacter	-3.1727699709572e-05	3.734260722398e-05	0.457952999190905	0.787589697235608	0.61747934943889	0	0	0	0	-0.849638042659157
Blood/Urine Markers → Microbiome (Linear)	clr	URXTTC	2-Thioxothiazolidine-4-carboxylic acid(ng/mL)	RSV_genus40	Actinobacteria; Trueperella	Actinobacteria	Trueperella	-3.35733905987656e-05	3.99625321793595e-05	0.462517781040445	0.791096893953023	0.620229031862396	0	0	0	0	-0.840121703201432
Blood/Urine Markers → Microbiome (Linear)	clr	URXTTC	2-Thioxothiazolidine-4-carboxylic acid(ng/mL)	RSV_genus508	Firmicutes; Atopostipes	Firmicutes	Atopostipes	0.00011195590123983	0.000133533311781701	0.463342186642997	0.791751673566866	0.620742386584278	0	0	0	0	0.838411777151564
Blood/Urine Markers → Microbiome (Linear)	clr	URXTTC	2-Thioxothiazolidine-4-carboxylic acid(ng/mL)	RSV_genus582	Firmicutes; [Eubacterium]_brachy_group	Firmicutes	[Eubacterium]_brachy_group	0.000646764477000352	0.000772051049755305	0.463674905324108	0.792043612549004	0.620971270092277	0	0	0	0	0.837722424191171
Blood/Urine Markers → Microbiome (Linear)	clr	URXTTC	2-Thioxothiazolidine-4-carboxylic acid(ng/mL)	RSV_genus669	Firmicutes; Ruminiclostridium_5	Firmicutes	Ruminiclostridium_5	0.000168713299287004	0.000201984512412893	0.464856198521979	0.792954772054777	0.62168562958788	0	0	0	0	0.83527839472228
Blood/Urine Markers → Microbiome (Linear)	clr	URXTTC	2-Thioxothiazolidine-4-carboxylic acid(ng/mL)	RSV_genus680	Firmicutes; Ruminococcaceae_UCG-010	Firmicutes	Ruminococcaceae_UCG-010	-3.29377733664676e-05	3.9465330581552e-05	0.465184451903241	0.792954772054777	0.62168562958788	0	0	0	0	-0.834600214444023
Blood/Urine Markers → Microbiome (Linear)	clr	URXTTC	2-Thioxothiazolidine-4-carboxylic acid(ng/mL)	RSV_genus684	Firmicutes; Ruminococcus_1	Firmicutes	Ruminococcus_1	-4.31249295355211e-05	5.18034594858609e-05	0.466215857812167	0.792981422933557	0.621706524182298	0	0	0	0	-0.832472000200903
Blood/Urine Markers → Microbiome (Linear)	clr	URXTTC	2-Thioxothiazolidine-4-carboxylic acid(ng/mL)	RSV_genus926	Proteobacteria; Azospirillum	Proteobacteria	Azospirillum	-3.07602643938189e-05	3.68756933897056e-05	0.465397159696181	0.792981422933557	0.621706524182298	0	0	0	0	-0.834160976140615
Blood/Urine Markers → Microbiome (Linear)	clr	URXTTC	2-Thioxothiazolidine-4-carboxylic acid(ng/mL)	RSV_genus423	Cyanobacteria; unclassified	Cyanobacteria	NA	-3.5296438177722e-05	4.24032274219125e-05	0.466250881514011	0.792993870824316	0.621716283471322	0	0	0	0	-0.832399803593299
Blood/Urine Markers → Microbiome (Linear)	clr	URXTTC	2-Thioxothiazolidine-4-carboxylic acid(ng/mL)	RSV_genus1303	Spirochaetae; unclassified	Spirochaetae	NA	-3.11069048292273e-05	3.75796433140701e-05	0.468506773838051	0.793397886709826	0.622033036556112	0	0	0	0	-0.827759448626289
Blood/Urine Markers → Microbiome (Linear)	clr	URXTTC	2-Thioxothiazolidine-4-carboxylic acid(ng/mL)	RSV_genus242	Bacteroidetes; Barnesiella	Bacteroidetes	Barnesiella	-3.16631241556835e-05	3.82672608902966e-05	0.468671819729888	0.793397886709826	0.622033036556112	0	0	0	0	-0.827420709479425
Blood/Urine Markers → Microbiome (Linear)	clr	URXTTC	2-Thioxothiazolidine-4-carboxylic acid(ng/mL)	RSV_genus292	Bacteroidetes; Hymenobacter	Bacteroidetes	Hymenobacter	0.00016618510874931	0.000200186536785366	0.467342819216557	0.793397886709826	0.622033036556112	0	0	0	0	0.83015127499552
Blood/Urine Markers → Microbiome (Linear)	clr	URXTTC	2-Thioxothiazolidine-4-carboxylic acid(ng/mL)	RSV_genus458	Firmicutes; Alicyclobacillus	Firmicutes	Alicyclobacillus	-3.1267058910888e-05	3.77286608078397e-05	0.468031766895637	0.793397886709826	0.622033036556112	0	0	0	0	-0.828734925687873
Blood/Urine Markers → Microbiome (Linear)	clr	URXTTC	2-Thioxothiazolidine-4-carboxylic acid(ng/mL)	RSV_genus517	Firmicutes; unclassified	Firmicutes	NA	-3.33247824024519e-05	4.02634298127501e-05	0.468550963225082	0.793397886709826	0.622033036556112	0	0	0	0	-0.827668744501718
Blood/Urine Markers → Microbiome (Linear)	clr	URXTTC	2-Thioxothiazolidine-4-carboxylic acid(ng/mL)	RSV_genus965	Proteobacteria; unclassified	Proteobacteria	NA	-3.54734784792807e-05	4.27338814339114e-05	0.467366795440559	0.793397886709826	0.622033036556112	0	0	0	0	-0.830101953976284
Blood/Urine Markers → Microbiome (Linear)	clr	URXTTC	2-Thioxothiazolidine-4-carboxylic acid(ng/mL)	RSV_genus608	Firmicutes; Lachnospira	Firmicutes	Lachnospira	-3.09801951163106e-05	3.75723912994981e-05	0.470074111382531	0.794403100965988	0.62282113605401	0	0	0	0	-0.824546802713737
Blood/Urine Markers → Microbiome (Linear)	clr	URXTTC	2-Thioxothiazolidine-4-carboxylic acid(ng/mL)	RSV_genus870	Proteobacteria; Phreatobacter	Proteobacteria	Phreatobacter	-3.27712398861562e-05	3.98377228386824e-05	0.471017130451583	0.794739218444972	0.623084656009878	0	0	0	0	-0.822618301223165
Blood/Urine Markers → Microbiome (Linear)	clr	URXTTC	2-Thioxothiazolidine-4-carboxylic acid(ng/mL)	RSV_genus1137	Proteobacteria; Rs-M59_termite_group	Proteobacteria	Rs-M59_termite_group	9.8654748258926e-05	0.000120234542811085	0.472045433390631	0.79555561601562	0.623724721062248	0	0	0	0	0.820519178202679
Blood/Urine Markers → Microbiome (Linear)	clr	URXTTC	2-Thioxothiazolidine-4-carboxylic acid(ng/mL)	RSV_genus901	Proteobacteria; unclassified	Proteobacteria	NA	-3.44511777259043e-05	4.19871801104298e-05	0.472046703896797	0.79555565596519	0.623724752383169	0	0	0	0	-0.820516587093842
Blood/Urine Markers → Microbiome (Linear)	clr	URXTTC	2-Thioxothiazolidine-4-carboxylic acid(ng/mL)	RSV_genus196	Actinobacteria; Cryptobacterium	Actinobacteria	Cryptobacterium	0.000483257995364872	0.000590868097147817	0.473342035450823	0.796508421392316	0.624471731397972	0	0	0	0	0.817877962437995
Blood/Urine Markers → Microbiome (Linear)	clr	URXTTC	2-Thioxothiazolidine-4-carboxylic acid(ng/mL)	RSV_genus990	Proteobacteria; Sutterella	Proteobacteria	Sutterella	-4.6149620111366e-05	5.65256887224077e-05	0.474051088456036	0.797129354821845	0.624958550323431	0	0	0	0	-0.81643622845539
Blood/Urine Markers → Microbiome (Linear)	clr	URXTTC	2-Thioxothiazolidine-4-carboxylic acid(ng/mL)	RSV_genus708	Firmicutes; Erysipelotrichaceae_UCG-004	Firmicutes	Erysipelotrichaceae_UCG-004	-3.21731442215666e-05	3.94120824941784e-05	0.474104880283787	0.797175690402858	0.624994877950011	0	0	0	0	-0.816326927822677
Blood/Urine Markers → Microbiome (Linear)	clr	URXTTC	2-Thioxothiazolidine-4-carboxylic acid(ng/mL)	RSV_genus1261	Proteobacteria; Vibrio	Proteobacteria	Vibrio	-3.11589359427232e-05	3.85109203957528e-05	0.477676416205511	0.79999352912672	0.627204095805629	0	0	0	0	-0.809093514840004
Blood/Urine Markers → Microbiome (Linear)	clr	URXTTC	2-Thioxothiazolidine-4-carboxylic acid(ng/mL)	RSV_genus1090	Proteobacteria; Desulfobulbus	Proteobacteria	Desulfobulbus	0.000477551797959547	0.000596914299354621	0.482181921698027	0.80147077753846	0.628362275491628	0	0	0	0	0.8000341061956
Blood/Urine Markers → Microbiome (Linear)	clr	URXTTC	2-Thioxothiazolidine-4-carboxylic acid(ng/mL)	RSV_genus271	Bacteroidetes; Alistipes	Bacteroidetes	Alistipes	0.000265498675610563	0.000330240228261725	0.480226935327774	0.80147077753846	0.628362275491628	0	0	0	0	0.803956189735151
Blood/Urine Markers → Microbiome (Linear)	clr	URXTTC	2-Thioxothiazolidine-4-carboxylic acid(ng/mL)	RSV_genus273	Bacteroidetes; unclassified	Bacteroidetes	NA	-3.24777234985867e-05	4.11704926243897e-05	0.48778913599967	0.80147077753846	0.628362275491628	0	0	0	0	-0.78885923942884
Blood/Urine Markers → Microbiome (Linear)	clr	URXTTC	2-Thioxothiazolidine-4-carboxylic acid(ng/mL)	RSV_genus326	Bacteroidetes; Flavobacterium	Bacteroidetes	Flavobacterium	-3.34361761679276e-05	4.18324548183804e-05	0.482554622849076	0.80147077753846	0.628362275491628	0	0	0	0	-0.799287928788639
Blood/Urine Markers → Microbiome (Linear)	clr	URXTTC	2-Thioxothiazolidine-4-carboxylic acid(ng/mL)	RSV_genus513	Firmicutes; unclassified	Firmicutes	NA	-3.03274548835377e-05	3.83992669159574e-05	0.487318730481971	0.80147077753846	0.628362275491628	0	0	0	0	-0.789792548641982
Blood/Urine Markers → Microbiome (Linear)	clr	URXTTC	2-Thioxothiazolidine-4-carboxylic acid(ng/mL)	RSV_genus518	Firmicutes; Tetragenococcus	Firmicutes	Tetragenococcus	0.00012504291128877	0.000156748830844708	0.4833346306427	0.80147077753846	0.628362275491628	0	0	0	0	0.797727872130996
Blood/Urine Markers → Microbiome (Linear)	clr	URXTTC	2-Thioxothiazolidine-4-carboxylic acid(ng/mL)	RSV_genus567	Firmicutes; unclassified	Firmicutes	NA	0.000642415678468056	0.000802175687729685	0.481778858842823	0.80147077753846	0.628362275491628	0	0	0	0	0.800841621473495
Blood/Urine Markers → Microbiome (Linear)	clr	URXTTC	2-Thioxothiazolidine-4-carboxylic acid(ng/mL)	RSV_genus618	Firmicutes; Lachnospiraceae_UCG-003	Firmicutes	Lachnospiraceae_UCG-003	-3.33095503078363e-05	4.19094701204217e-05	0.484802568283513	0.80147077753846	0.628362275491628	0	0	0	0	-0.7947976963709
Blood/Urine Markers → Microbiome (Linear)	clr	URXTTC	2-Thioxothiazolidine-4-carboxylic acid(ng/mL)	RSV_genus971	Proteobacteria; Sphingomonas	Proteobacteria	Sphingomonas	0.000176394095055684	0.000220771725175435	0.482704192684595	0.80147077753846	0.628362275491628	0	0	0	0	0.798988615573455
Blood/Urine Markers → Microbiome (Linear)	clr	URXTTC	2-Thioxothiazolidine-4-carboxylic acid(ng/mL)	RSV_genus980	Proteobacteria; Castellaniella	Proteobacteria	Castellaniella	-2.87587507253229e-05	3.68421862046905e-05	0.491972206213962	0.802848442145933	0.629442380333723	0	0	0	0	-0.780592947593905
Blood/Urine Markers → Microbiome (Linear)	clr	URXTTC	2-Thioxothiazolidine-4-carboxylic acid(ng/mL)	RSV_genus116	Actinobacteria; Frondihabitans	Actinobacteria	Frondihabitans	-2.91115482052451e-05	3.7421348482767e-05	0.493321278280065	0.803181997090008	0.629703891232853	0	0	0	0	-0.777939582232088
Blood/Urine Markers → Microbiome (Linear)	clr	URXTTC	2-Thioxothiazolidine-4-carboxylic acid(ng/mL)	RSV_genus1181	Proteobacteria; Escherichia/Shigella	Proteobacteria	Escherichia/Shigella	0.000500161446959065	0.000650252285985412	0.497796634980499	0.803181997090008	0.629703891232853	0	0	0	0	0.769180605341671
Blood/Urine Markers → Microbiome (Linear)	clr	URXTTC	2-Thioxothiazolidine-4-carboxylic acid(ng/mL)	RSV_genus255	Bacteroidetes; Tannerella	Bacteroidetes	Tannerella	0.000488978451401956	0.000633356158477275	0.49633018829225	0.803181997090008	0.629703891232853	0	0	0	0	0.772043414841921
Blood/Urine Markers → Microbiome (Linear)	clr	URXTTC	2-Thioxothiazolidine-4-carboxylic acid(ng/mL)	RSV_genus474	Firmicutes; Thermicanus	Firmicutes	Thermicanus	-2.92399565823258e-05	3.76595077781208e-05	0.494090391499871	0.803181997090008	0.629703891232853	0	0	0	0	-0.776429600583187
Blood/Urine Markers → Microbiome (Linear)	clr	URXTTC	2-Thioxothiazolidine-4-carboxylic acid(ng/mL)	RSV_genus676	Firmicutes; Ruminococcaceae_UCG-005	Firmicutes	Ruminococcaceae_UCG-005	-3.11636439451671e-05	4.0475862957529e-05	0.497411621891858	0.803181997090008	0.629703891232853	0	0	0	0	-0.769931551005271
Blood/Urine Markers → Microbiome (Linear)	clr	URXTTC	2-Thioxothiazolidine-4-carboxylic acid(ng/mL)	RSV_genus867	Proteobacteria; Alsobacter	Proteobacteria	Alsobacter	-3.15316862868499e-05	4.08845318670967e-05	0.496742619472658	0.803181997090008	0.629703891232853	0	0	0	0	-0.771237552366991
Blood/Urine Markers → Microbiome (Linear)	clr	URXTTC	2-Thioxothiazolidine-4-carboxylic acid(ng/mL)	RSV_genus379	Candidate_division_SR1; unclassified	Candidate_division_SR1	NA	-0.000656221561721068	0.000857572983409149	0.499837616388137	0.804520200213691	0.630753057819375	0	0	0	0	-0.765207830023237
Blood/Urine Markers → Microbiome (Linear)	clr	URXTTC	2-Thioxothiazolidine-4-carboxylic acid(ng/mL)	RSV_genus1344	Verrucomicrobia; Akkermansia	Verrucomicrobia	Akkermansia	-0.000220337802182414	0.000289247286731747	0.501613123231965	0.805913345739884	0.631845299879177	0	0	0	0	-0.761762727913708
Blood/Urine Markers → Microbiome (Linear)	clr	URXTTC	2-Thioxothiazolidine-4-carboxylic acid(ng/mL)	RSV_genus194	Actinobacteria; Collinsella	Actinobacteria	Collinsella	-2.89270327089895e-05	3.80164211795467e-05	0.50205397480383	0.806226076349218	0.632090484261196	0	0	0	0	-0.760908886514353
Blood/Urine Markers → Microbiome (Linear)	clr	URXTTC	2-Thioxothiazolidine-4-carboxylic acid(ng/mL)	RSV_genus1038	Proteobacteria; Herminiimonas	Proteobacteria	Herminiimonas	-2.77632752055557e-05	3.65108469612162e-05	0.502310827453884	0.806440437199436	0.632258545624622	0	0	0	0	-0.760411699981853
Blood/Urine Markers → Microbiome (Linear)	clr	URXTTC	2-Thioxothiazolidine-4-carboxylic acid(ng/mL)	RSV_genus62	Actinobacteria; Rhodococcus	Actinobacteria	Rhodococcus	-3.84294427119686e-05	5.06811242294165e-05	0.503423944864073	0.806696149869145	0.632459027288475	0	0	0	0	-0.758259476210736
Blood/Urine Markers → Microbiome (Linear)	clr	URXTTC	2-Thioxothiazolidine-4-carboxylic acid(ng/mL)	RSV_genus251	Bacteroidetes; Parabacteroides	Bacteroidetes	Parabacteroides	7.70896281598454e-05	0.000101888531090702	0.504279710267673	0.807039998973006	0.632728608926861	0	0	0	0	0.756607513471945
Blood/Urine Markers → Microbiome (Linear)	clr	URXTTC	2-Thioxothiazolidine-4-carboxylic acid(ng/mL)	RSV_genus504	Firmicutes; Ignavigranum	Firmicutes	Ignavigranum	-2.9707570832315e-05	3.94328900655562e-05	0.505960123090535	0.807264455966639	0.63290458578244	0	0	0	0	-0.753370366283753
Blood/Urine Markers → Microbiome (Linear)	clr	URXTTC	2-Thioxothiazolidine-4-carboxylic acid(ng/mL)	RSV_genus1332	Verrucomicrobia; unclassified	Verrucomicrobia	NA	0.000116498683806371	0.000154818747337012	0.506420861050193	0.807626693251676	0.633188583965621	0	0	0	0	0.752484345792918
Blood/Urine Markers → Microbiome (Linear)	clr	URXTTC	2-Thioxothiazolidine-4-carboxylic acid(ng/mL)	RSV_genus752	Gemmatimonadetes; unclassified	Gemmatimonadetes	NA	-2.64381045471737e-05	3.53419112790668e-05	0.508723251750492	0.809372748280664	0.634557511120418	0	0	0	0	-0.748066632232
Blood/Urine Markers → Microbiome (Linear)	clr	URXTTC	2-Thioxothiazolidine-4-carboxylic acid(ng/mL)	RSV_genus636	Firmicutes; [Eubacterium]_hallii_group	Firmicutes	[Eubacterium]_hallii_group	-2.79792896264155e-05	3.74212822300651e-05	0.508923133081033	0.809529576086796	0.634680465917877	0	0	0	0	-0.747683883582597
Blood/Urine Markers → Microbiome (Linear)	clr	URXTTC	2-Thioxothiazolidine-4-carboxylic acid(ng/mL)	RSV_genus540	Firmicutes; Clostridium_sensu_stricto_12	Firmicutes	Clostridium_sensu_stricto_12	-3.06700629332945e-05	4.11686609453851e-05	0.510334028793501	0.810665521328099	0.635571060006474	0	0	0	0	-0.744985681559616
Blood/Urine Markers → Microbiome (Linear)	clr	URXTTC	2-Thioxothiazolidine-4-carboxylic acid(ng/mL)	RSV_genus954	Proteobacteria; unclassified	Proteobacteria	NA	-2.91507206322445e-05	3.9218417627611e-05	0.511221497087308	0.811257875592476	0.636035472538898	0	0	0	0	-0.743291606230473
Blood/Urine Markers → Microbiome (Linear)	clr	URXTTC	2-Thioxothiazolidine-4-carboxylic acid(ng/mL)	RSV_genus964	Proteobacteria; Blastomonas	Proteobacteria	Blastomonas	-2.91143443389263e-05	3.91723675549659e-05	0.51125023954972	0.811275239990566	0.63604908642602	0	0	0	0	-0.743236780316473
Blood/Urine Markers → Microbiome (Linear)	clr	URXTTC	2-Thioxothiazolidine-4-carboxylic acid(ng/mL)	RSV_genus177	Actinobacteria; unclassified	Actinobacteria	NA	-2.68658852321474e-05	3.62890285110331e-05	0.512775589847702	0.812407101246663	0.636936478623408	0	0	0	0	-0.740330792376524
Blood/Urine Markers → Microbiome (Linear)	clr	URXTTC	2-Thioxothiazolidine-4-carboxylic acid(ng/mL)	RSV_genus591	Firmicutes; Butyrivibrio_2	Firmicutes	Butyrivibrio_2	0.000607370267379484	0.000824987941231405	0.514941171702587	0.813833162469526	0.638054526966656	0	0	0	0	0.736217145759613
Blood/Urine Markers → Microbiome (Linear)	clr	URXTTC	2-Thioxothiazolidine-4-carboxylic acid(ng/mL)	RSV_genus57	Actinobacteria; Mycobacterium	Actinobacteria	Mycobacterium	-2.97213221916901e-05	4.03751507782516e-05	0.514987619332724	0.813870717194153	0.638083970301189	0	0	0	0	-0.736129069955069
Blood/Urine Markers → Microbiome (Linear)	clr	URXTTC	2-Thioxothiazolidine-4-carboxylic acid(ng/mL)	RSV_genus1175	Proteobacteria; Candidatus_Carsonella	Proteobacteria	Candidatus_Carsonella	-2.65895104714158e-05	3.65615376089576e-05	0.519685609311598	0.814804007545598	0.638815680633448	0	0	0	0	-0.727253617060716
Blood/Urine Markers → Microbiome (Linear)	clr	URXTTC	2-Thioxothiazolidine-4-carboxylic acid(ng/mL)	RSV_genus1308	Synergistetes; Candidatus_Tammella	Synergistetes	Candidatus_Tammella	-2.77097889112151e-05	3.7853823053709e-05	0.517157890992615	0.814804007545598	0.638815680633448	0	0	0	0	-0.732020881270011
Blood/Urine Markers → Microbiome (Linear)	clr	URXTTC	2-Thioxothiazolidine-4-carboxylic acid(ng/mL)	RSV_genus531	Firmicutes; unclassified	Firmicutes	NA	-2.96251334229307e-05	4.05865988100669e-05	0.518268470006831	0.814804007545598	0.638815680633448	0	0	0	0	-0.729924021511816
Blood/Urine Markers → Microbiome (Linear)	clr	URXTTC	2-Thioxothiazolidine-4-carboxylic acid(ng/mL)	RSV_genus571	Firmicutes; Tepidimicrobium	Firmicutes	Tepidimicrobium	-3.09544285493255e-05	4.2380258626887e-05	0.518017608909196	0.814804007545598	0.638815680633448	0	0	0	0	-0.730397348960191
Blood/Urine Markers → Microbiome (Linear)	clr	URXTTC	2-Thioxothiazolidine-4-carboxylic acid(ng/mL)	RSV_genus972	Proteobacteria; Sphingopyxis	Proteobacteria	Sphingopyxis	-2.70289471001791e-05	3.68958046072709e-05	0.516864686281953	0.814804007545598	0.638815680633448	0	0	0	0	-0.732575082394399
Blood/Urine Markers → Microbiome (Linear)	clr	URXTTC	2-Thioxothiazolidine-4-carboxylic acid(ng/mL)	RSV_genus1054	Proteobacteria; Alysiella	Proteobacteria	Alysiella	0.000528892203405122	0.000731268510544742	0.521814470722844	0.815926629568919	0.639695829166446	0	0	0	0	0.723253081157748
Blood/Urine Markers → Microbiome (Linear)	clr	URXTTC	2-Thioxothiazolidine-4-carboxylic acid(ng/mL)	RSV_genus44	Actinobacteria; Alloscardovia	Actinobacteria	Alloscardovia	-0.000678228358743642	0.000938177166918818	0.521991282975411	0.816065565090339	0.639804756207622	0	0	0	0	-0.722921408299772
Blood/Urine Markers → Microbiome (Linear)	clr	URXTTC	2-Thioxothiazolidine-4-carboxylic acid(ng/mL)	RSV_genus485	Firmicutes; unclassified	Firmicutes	NA	-2.78725187755186e-05	3.85853105414512e-05	0.522290207158898	0.816264002209829	0.63996033318365	0	0	0	0	-0.722360877349318
Blood/Urine Markers → Microbiome (Linear)	clr	URXTTC	2-Thioxothiazolidine-4-carboxylic acid(ng/mL)	RSV_genus303	Bacteroidetes; Spirosoma	Bacteroidetes	Spirosoma	-2.77637536864379e-05	3.84854085369097e-05	0.522797680465872	0.816627968691163	0.640245687076547	0	0	0	0	-0.721409873038269
Blood/Urine Markers → Microbiome (Linear)	clr	URXTTC	2-Thioxothiazolidine-4-carboxylic acid(ng/mL)	RSV_genus322	Bacteroidetes; Cloacibacterium	Bacteroidetes	Cloacibacterium	-0.000240793098325193	0.000334237336666003	0.52332338004335	0.817003117994296	0.640539808429904	0	0	0	0	-0.720425493833483
Blood/Urine Markers → Microbiome (Linear)	clr	URXTTC	2-Thioxothiazolidine-4-carboxylic acid(ng/mL)	RSV_genus624	Firmicutes; Marvinbryantia	Firmicutes	Marvinbryantia	-2.67186374288449e-05	3.73714824905662e-05	0.526256750890861	0.81854799356257	0.641751008581722	0	0	0	0	-0.714947217723825
Blood/Urine Markers → Microbiome (Linear)	clr	URXTTC	2-Thioxothiazolidine-4-carboxylic acid(ng/mL)	RSV_genus891	Proteobacteria; unclassified	Proteobacteria	NA	-2.62508036159814e-05	3.68591414387066e-05	0.527736742787483	0.819294703819898	0.642336437981741	0	0	0	0	-0.712192487164524
Blood/Urine Markers → Microbiome (Linear)	clr	URXTTC	2-Thioxothiazolidine-4-carboxylic acid(ng/mL)	RSV_genus1324	Tenericutes; Ureaplasma	Tenericutes	Ureaplasma	-2.67382213382707e-05	3.76388820360113e-05	0.528707848810013	0.819362877198767	0.642389886692131	0	0	0	0	-0.710388297736599
Blood/Urine Markers → Microbiome (Linear)	clr	URXTTC	2-Thioxothiazolidine-4-carboxylic acid(ng/mL)	RSV_genus166	Actinobacteria; Aestuariimicrobium	Actinobacteria	Aestuariimicrobium	-2.8357708941358e-05	3.99101413544604e-05	0.528626719110224	0.819362877198767	0.642389886692131	0	0	0	0	-0.710538925169424
Blood/Urine Markers → Microbiome (Linear)	clr	URXTTC	2-Thioxothiazolidine-4-carboxylic acid(ng/mL)	RSV_genus342	Bacteroidetes; Ferruginibacter	Bacteroidetes	Ferruginibacter	-2.73909933438026e-05	3.87383948944889e-05	0.530494339098025	0.819362877198767	0.642389886692131	0	0	0	0	-0.707076104170216
Blood/Urine Markers → Microbiome (Linear)	clr	URXTTC	2-Thioxothiazolidine-4-carboxylic acid(ng/mL)	RSV_genus691	Firmicutes; unclassified	Firmicutes	NA	-2.69281987409784e-05	3.81003728914153e-05	0.530659709181015	0.819362877198767	0.642389886692131	0	0	0	0	-0.706769952559856
Blood/Urine Markers → Microbiome (Linear)	clr	URXTTC	2-Thioxothiazolidine-4-carboxylic acid(ng/mL)	RSV_genus95	Actinobacteria; Dermabacter	Actinobacteria	Dermabacter	-2.80209025320366e-05	3.97773318419243e-05	0.531917428578389	0.819751855461616	0.642694850108403	0	0	0	0	-0.704443994468812
Blood/Urine Markers → Microbiome (Linear)	clr	URXTTC	2-Thioxothiazolidine-4-carboxylic acid(ng/mL)	RSV_genus1274	Proteobacteria; Luteimonas	Proteobacteria	Luteimonas	-2.6019842676839e-05	3.70227090780717e-05	0.53280367330876	0.820049143022268	0.642927926963258	0	0	0	0	-0.702807636847147
Blood/Urine Markers → Microbiome (Linear)	clr	URXTTC	2-Thioxothiazolidine-4-carboxylic acid(ng/mL)	RSV_genus661	Firmicutes; Hydrogenoanaerobacterium	Firmicutes	Hydrogenoanaerobacterium	-2.72342225847848e-05	3.87242459721673e-05	0.532544437526743	0.820049143022268	0.642927926963258	0	0	0	0	-0.703286065385473
Blood/Urine Markers → Microbiome (Linear)	clr	URXTTC	2-Thioxothiazolidine-4-carboxylic acid(ng/mL)	RSV_genus529	Firmicutes; unclassified	Firmicutes	NA	-2.4971601220108e-05	3.55982749002544e-05	0.533521694293763	0.820218434383028	0.643060653330394	0	0	0	0	-0.70148346486109
Blood/Urine Markers → Microbiome (Linear)	clr	URXTTC	2-Thioxothiazolidine-4-carboxylic acid(ng/mL)	RSV_genus1152	Proteobacteria; Alishewanella	Proteobacteria	Alishewanella	-2.72743564883778e-05	3.90311401748262e-05	0.534987541514244	0.820223514223507	0.643064635983551	0	0	0	0	-0.698784518366923
Blood/Urine Markers → Microbiome (Linear)	clr	URXTTC	2-Thioxothiazolidine-4-carboxylic acid(ng/mL)	RSV_genus512	Firmicutes; Marinilactibacillus	Firmicutes	Marinilactibacillus	0.000128575189062995	0.000183775897190544	0.534527831710967	0.820223514223507	0.643064635983551	0	0	0	0	0.699630316208905
Blood/Urine Markers → Microbiome (Linear)	clr	URXTTC	2-Thioxothiazolidine-4-carboxylic acid(ng/mL)	RSV_genus703	Firmicutes; Eggerthia	Firmicutes	Eggerthia	0.000609817223664184	0.000873830220977106	0.535486617285933	0.820223514223507	0.643064635983551	0	0	0	0	0.697866941454936
Blood/Urine Markers → Microbiome (Linear)	clr	URXTTC	2-Thioxothiazolidine-4-carboxylic acid(ng/mL)	RSV_genus770	PAUC34f; unclassified	PAUC34f	NA	-2.75024270842758e-05	3.93342804105553e-05	0.534763085514227	0.820223514223507	0.643064635983551	0	0	0	0	-0.699197412466088
Blood/Urine Markers → Microbiome (Linear)	clr	URXTTC	2-Thioxothiazolidine-4-carboxylic acid(ng/mL)	RSV_genus959	Proteobacteria; unclassified	Proteobacteria	NA	-2.68168308069395e-05	3.84582095407448e-05	0.535796277595387	0.820223514223507	0.643064635983551	0	0	0	0	-0.697297953471502
Blood/Urine Markers → Microbiome (Linear)	clr	URXTTC	2-Thioxothiazolidine-4-carboxylic acid(ng/mL)	RSV_genus968	Proteobacteria; Sandaracinobacter	Proteobacteria	Sandaracinobacter	-3.81425449725213e-05	5.44787875835257e-05	0.534253284338124	0.820223514223507	0.643064635983551	0	0	0	0	-0.70013571638396
Blood/Urine Markers → Microbiome (Linear)	clr	URXTTC	2-Thioxothiazolidine-4-carboxylic acid(ng/mL)	RSV_genus533	Firmicutes; Catabacter	Firmicutes	Catabacter	-3.20087215547988e-05	4.62607268313268e-05	0.538730089327633	0.822097765215472	0.644534070242615	0	0	0	0	-0.691919988017205
Blood/Urine Markers → Microbiome (Linear)	clr	URXTTC	2-Thioxothiazolidine-4-carboxylic acid(ng/mL)	RSV_genus671	Firmicutes; Ruminiclostridium_9	Firmicutes	Ruminiclostridium_9	-2.78251236017633e-05	4.02330020559246e-05	0.538905327562095	0.822214106334619	0.644625283013447	0	0	0	0	-0.691599487482586
Blood/Urine Markers → Microbiome (Linear)	clr	URXTTC	2-Thioxothiazolidine-4-carboxylic acid(ng/mL)	RSV_genus555	Firmicutes; Defluviitaleaceae_UCG-011	Firmicutes	Defluviitaleaceae_UCG-011	0.000582217109264039	0.000842023191038395	0.538986964354078	0.822275743707459	0.644673607420198	0	0	0	0	0.691450206432011
Blood/Urine Markers → Microbiome (Linear)	clr	URXTTC	2-Thioxothiazolidine-4-carboxylic acid(ng/mL)	RSV_genus235	Bacteroidetes; unclassified	Bacteroidetes	NA	0.000332817049761459	0.000482476162728904	0.539884385688724	0.822907704365114	0.645169071818894	0	0	0	0	0.689810348098926
Blood/Urine Markers → Microbiome (Linear)	clr	URXTTC	2-Thioxothiazolidine-4-carboxylic acid(ng/mL)	RSV_genus479	Firmicutes; Cohnella	Firmicutes	Cohnella	-2.63240736262013e-05	3.8221835064367e-05	0.540482715626642	0.823335957304944	0.645504827032058	0	0	0	0	-0.688718204708659
Blood/Urine Markers → Microbiome (Linear)	clr	URXTTC	2-Thioxothiazolidine-4-carboxylic acid(ng/mL)	RSV_genus1279	Proteobacteria; Pseudoxanthomonas	Proteobacteria	Pseudoxanthomonas	-2.54803841251526e-05	3.71230312436452e-05	0.541767247463574	0.823361353629118	0.645524738041286	0	0	0	0	-0.686376712017943
Blood/Urine Markers → Microbiome (Linear)	clr	URXTTC	2-Thioxothiazolidine-4-carboxylic acid(ng/mL)	RSV_genus180	Actinobacteria; Saccharopolyspora	Actinobacteria	Saccharopolyspora	-2.51926271263319e-05	3.66393586062718e-05	0.541104781581275	0.823361353629118	0.645524738041286	0	0	0	0	-0.687583737397073
Blood/Urine Markers → Microbiome (Linear)	clr	URXTTC	2-Thioxothiazolidine-4-carboxylic acid(ng/mL)	RSV_genus206	Actinobacteria; unclassified	Actinobacteria	NA	-2.56955099167019e-05	3.73473763090991e-05	0.540868903760307	0.823361353629118	0.645524738041286	0	0	0	0	-0.688013789885464
Blood/Urine Markers → Microbiome (Linear)	clr	URXTTC	2-Thioxothiazolidine-4-carboxylic acid(ng/mL)	RSV_genus258	Bacteroidetes; Paraprevotella	Bacteroidetes	Paraprevotella	-2.47736883591768e-05	3.60210209828606e-05	0.541010059083953	0.823361353629118	0.645524738041286	0	0	0	0	-0.687756417869569
Blood/Urine Markers → Microbiome (Linear)	clr	URXTTC	2-Thioxothiazolidine-4-carboxylic acid(ng/mL)	RSV_genus283	Bacteroidetes; Adhaeribacter	Bacteroidetes	Adhaeribacter	-2.58720358202464e-05	3.76029265697394e-05	0.540858639771068	0.823361353629118	0.645524738041286	0	0	0	0	-0.688032506519498
Blood/Urine Markers → Microbiome (Linear)	clr	URXTTC	2-Thioxothiazolidine-4-carboxylic acid(ng/mL)	RSV_genus600	Firmicutes; Howardella	Firmicutes	Howardella	-0.000200332286671656	0.000291583902357991	0.541398456695803	0.823361353629118	0.645524738041286	0	0	0	0	-0.68704851348652
Blood/Urine Markers → Microbiome (Linear)	clr	URXTTC	2-Thioxothiazolidine-4-carboxylic acid(ng/mL)	RSV_genus1215	Proteobacteria; Halomonas	Proteobacteria	Halomonas	-2.65352447965457e-05	3.90011925405365e-05	0.545073338657512	0.824371320853441	0.646316563920698	0	0	0	0	-0.680370087888103
Blood/Urine Markers → Microbiome (Linear)	clr	URXTTC	2-Thioxothiazolidine-4-carboxylic acid(ng/mL)	RSV_genus950	Proteobacteria; unclassified	Proteobacteria	NA	-2.5625751192505e-05	3.75454637313797e-05	0.543884965685167	0.824371320853441	0.646316563920698	0	0	0	0	-0.682525893829553
Blood/Urine Markers → Microbiome (Linear)	clr	URXTTC	2-Thioxothiazolidine-4-carboxylic acid(ng/mL)	RSV_genus714	Firmicutes; unclassified	Firmicutes	NA	-2.51168623753715e-05	3.6944531507278e-05	0.545358503192107	0.824492759931823	0.64641177355	0	0	0	0	-0.679853319304468
Blood/Urine Markers → Microbiome (Linear)	clr	URXTTC	2-Thioxothiazolidine-4-carboxylic acid(ng/mL)	RSV_genus307	Bacteroidetes; unclassified	Bacteroidetes	NA	-2.61216548045177e-05	3.84453940991382e-05	0.545582123943595	0.824636044901995	0.646524110608848	0	0	0	0	-0.679448225635519
Blood/Urine Markers → Microbiome (Linear)	clr	URXTTC	2-Thioxothiazolidine-4-carboxylic acid(ng/mL)	RSV_genus967	Proteobacteria; Polymorphobacter	Proteobacteria	Polymorphobacter	-2.48447807955019e-05	3.66773615884869e-05	0.546720874232329	0.825410907839668	0.647131612032924	0	0	0	0	-0.677387350656671
Blood/Urine Markers → Microbiome (Linear)	clr	URXTTC	2-Thioxothiazolidine-4-carboxylic acid(ng/mL)	RSV_genus1273	Proteobacteria; Luteibacter	Proteobacteria	Luteibacter	-2.50253819360412e-05	3.69656919021219e-05	0.546940971207483	0.825569348740812	0.647255831515361	0	0	0	0	-0.676989409593729
Blood/Urine Markers → Microbiome (Linear)	clr	URXTTC	2-Thioxothiazolidine-4-carboxylic acid(ng/mL)	RSV_genus660	Firmicutes; Flavonifractor	Firmicutes	Flavonifractor	-2.65984576174024e-05	3.93484775771283e-05	0.547504162836225	0.825989577204827	0.647585295447516	0	0	0	0	-0.675971708569051
Blood/Urine Markers → Microbiome (Linear)	clr	URXTTC	2-Thioxothiazolidine-4-carboxylic acid(ng/mL)	RSV_genus1004	Proteobacteria; Brachymonas	Proteobacteria	Brachymonas	-2.58791129422438e-05	3.82884040453531e-05	0.547544142812094	0.826015282382129	0.647605448601135	0	0	0	0	-0.675899494572553
Blood/Urine Markers → Microbiome (Linear)	clr	URXTTC	2-Thioxothiazolidine-4-carboxylic acid(ng/mL)	RSV_genus808	Proteobacteria; Aureimonas	Proteobacteria	Aureimonas	-2.58159861802976e-05	3.83921154927082e-05	0.549467972948636	0.827504420486633	0.648772949942533	0	0	0	0	-0.672429373817674
Blood/Urine Markers → Microbiome (Linear)	clr	URXTTC	2-Thioxothiazolidine-4-carboxylic acid(ng/mL)	RSV_genus79	Actinobacteria; hgcI_clade	Actinobacteria	hgcI_clade	-2.4779867979564e-05	3.69170772184261e-05	0.550133841112586	0.82798048024938	0.649146186252793	0	0	0	0	-0.671230494032604
Blood/Urine Markers → Microbiome (Linear)	clr	URXTTC	2-Thioxothiazolidine-4-carboxylic acid(ng/mL)	RSV_genus1002	Proteobacteria; Aquabacterium	Proteobacteria	Aquabacterium	-2.53451086343031e-05	3.8119824789192e-05	0.553671325756019	0.82818506935752	0.649306586458433	0	0	0	0	-0.664879987630194
Blood/Urine Markers → Microbiome (Linear)	clr	URXTTC	2-Thioxothiazolidine-4-carboxylic acid(ng/mL)	RSV_genus128	Actinobacteria; Arthrobacter	Actinobacteria	Arthrobacter	-2.35046423250592e-05	3.53679781626783e-05	0.553842155793465	0.82818506935752	0.649306586458433	0	0	0	0	-0.664574101944629
Blood/Urine Markers → Microbiome (Linear)	clr	URXTTC	2-Thioxothiazolidine-4-carboxylic acid(ng/mL)	RSV_genus282	Bacteroidetes; unclassified	Bacteroidetes	NA	-2.50439549636305e-05	3.75777570285532e-05	0.552791304825954	0.82818506935752	0.649306586458433	0	0	0	0	-0.666456886838696
Blood/Urine Markers → Microbiome (Linear)	clr	URXTTC	2-Thioxothiazolidine-4-carboxylic acid(ng/mL)	RSV_genus358	Bacteroidetes; unclassified	Bacteroidetes	NA	-2.37851871634972e-05	3.58492105284495e-05	0.554454250128825	0.82818506935752	0.649306586458433	0	0	0	0	-0.663478687895276
Blood/Urine Markers → Microbiome (Linear)	clr	URXTTC	2-Thioxothiazolidine-4-carboxylic acid(ng/mL)	RSV_genus596	Firmicutes; Coprococcus_3	Firmicutes	Coprococcus_3	5.87847264909429e-05	8.79930463522673e-05	0.551897172971327	0.82818506935752	0.649306586458433	0	0	0	0	0.668061044910376
Blood/Urine Markers → Microbiome (Linear)	clr	URXTTC	2-Thioxothiazolidine-4-carboxylic acid(ng/mL)	RSV_genus835	Proteobacteria; unclassified	Proteobacteria	NA	-2.47678564335002e-05	3.73820671714401e-05	0.554968082251527	0.82818506935752	0.649306586458433	0	0	0	0	-0.662559839719695
Blood/Urine Markers → Microbiome (Linear)	clr	URXTTC	2-Thioxothiazolidine-4-carboxylic acid(ng/mL)	RSV_genus944	Proteobacteria; unclassified	Proteobacteria	NA	-2.4789544675089e-05	3.73818094402695e-05	0.554641040291015	0.82818506935752	0.649306586458433	0	0	0	0	-0.6631445894747
Blood/Urine Markers → Microbiome (Linear)	clr	URXTTC	2-Thioxothiazolidine-4-carboxylic acid(ng/mL)	RSV_genus993	Proteobacteria; Lautropia	Proteobacteria	Lautropia	-0.000752404161103144	0.00113590736116641	0.555067785738909	0.82818506935752	0.649306586458433	0	0	0	0	-0.662381622679633
Blood/Urine Markers → Microbiome (Linear)	clr	URXTTC	2-Thioxothiazolidine-4-carboxylic acid(ng/mL)	RSV_genus712	Firmicutes; Holdemania	Firmicutes	Holdemania	-2.57753992511612e-05	3.89956850280401e-05	0.555851950036437	0.828659814966401	0.649678792457001	0	0	0	0	-0.660980804225576
Blood/Urine Markers → Microbiome (Linear)	clr	URXTTC	2-Thioxothiazolidine-4-carboxylic acid(ng/mL)	RSV_genus828	Proteobacteria; Ochrobactrum	Proteobacteria	Ochrobactrum	-2.53721251982723e-05	3.8537512097243e-05	0.557313038180912	0.829669760257718	0.650470601140684	0	0	0	0	-0.658374757930662
Blood/Urine Markers → Microbiome (Linear)	clr	URXTTC	2-Thioxothiazolidine-4-carboxylic acid(ng/mL)	RSV_genus793	Proteobacteria; unclassified	Proteobacteria	NA	-2.50771529144862e-05	3.81215980385849e-05	0.557624393977866	0.829704829902841	0.650498096144405	0	0	0	0	-0.657820086374769
Blood/Urine Markers → Microbiome (Linear)	clr	URXTTC	2-Thioxothiazolidine-4-carboxylic acid(ng/mL)	RSV_genus934	Proteobacteria; Thalassospira	Proteobacteria	Thalassospira	-2.45854171946774e-05	3.74157660059129e-05	0.55803604673968	0.829968967580497	0.65070518311105	0	0	0	0	-0.657087100416228
Blood/Urine Markers → Microbiome (Linear)	clr	URXTTC	2-Thioxothiazolidine-4-carboxylic acid(ng/mL)	RSV_genus1148	Proteobacteria; unclassified	Proteobacteria	NA	-2.50366893582431e-05	3.82214324749521e-05	0.559185145040857	0.830806259400215	0.651361629494166	0	0	0	0	-0.655043197940071
Blood/Urine Markers → Microbiome (Linear)	clr	URXTTC	2-Thioxothiazolidine-4-carboxylic acid(ng/mL)	RSV_genus751	Fusobacteria; unclassified	Fusobacteria	NA	0.000608829344411134	0.000929472499506156	0.559194403216498	0.830806796285619	0.651362050418476	0	0	0	0	0.655026743378223
Blood/Urine Markers → Microbiome (Linear)	clr	URXTTC	2-Thioxothiazolidine-4-carboxylic acid(ng/mL)	RSV_genus16	Acidobacteria; Blastocatella	Acidobacteria	Blastocatella	-2.43756549597646e-05	3.7264787732847e-05	0.559704581773979	0.831158366573951	0.651637685553983	0	0	0	0	-0.65412032223328
Blood/Urine Markers → Microbiome (Linear)	clr	URXTTC	2-Thioxothiazolidine-4-carboxylic acid(ng/mL)	RSV_genus74	Actinobacteria; unclassified	Actinobacteria	NA	-2.35339990122903e-05	3.61138071326498e-05	0.561089973517352	0.831679324186548	0.652046122293113	0	0	0	0	-0.651662089401083
Blood/Urine Markers → Microbiome (Linear)	clr	URXTTC	2-Thioxothiazolidine-4-carboxylic acid(ng/mL)	RSV_genus940	Proteobacteria; Wolbachia	Proteobacteria	Wolbachia	-2.42025469660992e-05	3.70805456293599e-05	0.560503581781688	0.831679324186548	0.652046122293113	0	0	0	0	-0.652702018142256
Blood/Urine Markers → Microbiome (Linear)	clr	URXTTC	2-Thioxothiazolidine-4-carboxylic acid(ng/mL)	RSV_genus305	Bacteroidetes; unclassified	Bacteroidetes	NA	-2.40919779876163e-05	3.70077052897054e-05	0.561464134226838	0.831690532445267	0.65205490969641	0	0	0	0	-0.650998968971959
Blood/Urine Markers → Microbiome (Linear)	clr	URXTTC	2-Thioxothiazolidine-4-carboxylic acid(ng/mL)	RSV_genus570	Firmicutes; Sedimentibacter	Firmicutes	Sedimentibacter	-2.40919779876163e-05	3.70077052897054e-05	0.561464134226838	0.831690532445267	0.65205490969641	0	0	0	0	-0.650998968971959
Blood/Urine Markers → Microbiome (Linear)	clr	URXTTC	2-Thioxothiazolidine-4-carboxylic acid(ng/mL)	RSV_genus532	Firmicutes; unclassified	Firmicutes	NA	-2.48204750262662e-05	3.81570034348237e-05	0.561755500564269	0.831917583767853	0.652232920535622	0	0	0	0	-0.650482815524607
Blood/Urine Markers → Microbiome (Linear)	clr	URXTTC	2-Thioxothiazolidine-4-carboxylic acid(ng/mL)	RSV_genus1059	Proteobacteria; Deefgea	Proteobacteria	Deefgea	-2.43317999784804e-05	3.74097341911477e-05	0.561794579785416	0.831952273660562	0.652260117809098	0	0	0	0	-0.650413602356952
Blood/Urine Markers → Microbiome (Linear)	clr	URXTTC	2-Thioxothiazolidine-4-carboxylic acid(ng/mL)	RSV_genus1036	Proteobacteria; Duganella	Proteobacteria	Duganella	-2.50407021374707e-05	3.85017661972332e-05	0.561814675954311	0.831964947348349	0.65227005412558	0	0	0	0	-0.650378011470813
Blood/Urine Markers → Microbiome (Linear)	clr	URXTTC	2-Thioxothiazolidine-4-carboxylic acid(ng/mL)	RSV_genus1027	Proteobacteria; Schlegelella	Proteobacteria	Schlegelella	-2.42153904721428e-05	3.72392898791956e-05	0.561878738872366	0.831995646650784	0.652294122730543	0	0	0	0	-0.650264560648113
Blood/Urine Markers → Microbiome (Linear)	clr	URXTTC	2-Thioxothiazolidine-4-carboxylic acid(ng/mL)	RSV_genus1249	Proteobacteria; unclassified	Proteobacteria	NA	-2.4142217571304e-05	3.73688826342717e-05	0.564261737944237	0.832453254027447	0.652652892158625	0	0	0	0	-0.646051363311643
Blood/Urine Markers → Microbiome (Linear)	clr	URXTTC	2-Thioxothiazolidine-4-carboxylic acid(ng/mL)	RSV_genus254	Bacteroidetes; Proteiniphilum	Bacteroidetes	Proteiniphilum	-2.48374866561969e-05	3.83223146849281e-05	0.563090344596168	0.832453254027447	0.652652892158625	0	0	0	0	-0.64812073227835
Blood/Urine Markers → Microbiome (Linear)	clr	URXTTC	2-Thioxothiazolidine-4-carboxylic acid(ng/mL)	RSV_genus354	Bacteroidetes; Segetibacter	Bacteroidetes	Segetibacter	-2.4157953002587e-05	3.7394746760435e-05	0.564276495423833	0.832453254027447	0.652652892158625	0	0	0	0	-0.646025313591561
Blood/Urine Markers → Microbiome (Linear)	clr	URXTTC	2-Thioxothiazolidine-4-carboxylic acid(ng/mL)	RSV_genus707	Firmicutes; Erysipelotrichaceae_UCG-003	Firmicutes	Erysipelotrichaceae_UCG-003	-2.635458717109e-05	4.06172751348149e-05	0.562677021326304	0.832453254027447	0.652652892158625	0	0	0	0	-0.648851679085194
Blood/Urine Markers → Microbiome (Linear)	clr	URXTTC	2-Thioxothiazolidine-4-carboxylic acid(ng/mL)	RSV_genus715	Firmicutes; Sharpea	Firmicutes	Sharpea	-2.4142217571304e-05	3.73688826342717e-05	0.564261737944237	0.832453254027447	0.652652892158625	0	0	0	0	-0.646051363311643
Blood/Urine Markers → Microbiome (Linear)	clr	URXTTC	2-Thioxothiazolidine-4-carboxylic acid(ng/mL)	RSV_genus53	Actinobacteria; Corynebacterium_1	Actinobacteria	Corynebacterium_1	0.000311964751976171	0.000483951898057506	0.565073428873058	0.832682779716283	0.652832842929336	0	0	0	0	0.644619337641489
Blood/Urine Markers → Microbiome (Linear)	clr	URXTTC	2-Thioxothiazolidine-4-carboxylic acid(ng/mL)	RSV_genus1005	Proteobacteria; Caenimonas	Proteobacteria	Caenimonas	-2.39379389117171e-05	3.74018941881444e-05	0.567686655091351	0.832840343503472	0.652956374744379	0	0	0	0	-0.640019427660562
Blood/Urine Markers → Microbiome (Linear)	clr	URXTTC	2-Thioxothiazolidine-4-carboxylic acid(ng/mL)	RSV_genus1150	Proteobacteria; Succinivibrio	Proteobacteria	Succinivibrio	-2.49387684135212e-05	3.89676106260744e-05	0.567705048263287	0.832840343503472	0.652956374744379	0	0	0	0	-0.639987107570662
Blood/Urine Markers → Microbiome (Linear)	clr	URXTTC	2-Thioxothiazolidine-4-carboxylic acid(ng/mL)	RSV_genus1168	Proteobacteria; Rheinheimera	Proteobacteria	Rheinheimera	-2.39896895798882e-05	3.74141316277756e-05	0.567018928207262	0.832840343503472	0.652956374744379	0	0	0	0	-0.641193274737898
Blood/Urine Markers → Microbiome (Linear)	clr	URXTTC	2-Thioxothiazolidine-4-carboxylic acid(ng/mL)	RSV_genus1188	Proteobacteria; Pantoea	Proteobacteria	Pantoea	0.000269808198001778	0.000421573770864357	0.567696381998082	0.832840343503472	0.652956374744379	0	0	0	0	0.640002335649554
Blood/Urine Markers → Microbiome (Linear)	clr	URXTTC	2-Thioxothiazolidine-4-carboxylic acid(ng/mL)	RSV_genus1192	Proteobacteria; Providencia	Proteobacteria	Providencia	-2.40364692760436e-05	3.77379587687603e-05	0.569446375453096	0.832840343503472	0.652956374744379	0	0	0	0	-0.636930826686396
Blood/Urine Markers → Microbiome (Linear)	clr	URXTTC	2-Thioxothiazolidine-4-carboxylic acid(ng/mL)	RSV_genus353	Bacteroidetes; Sediminibacterium	Bacteroidetes	Sediminibacterium	-2.37184374518311e-05	3.69919177679266e-05	0.567027096776712	0.832840343503472	0.652956374744379	0	0	0	0	-0.641178908339699
Blood/Urine Markers → Microbiome (Linear)	clr	URXTTC	2-Thioxothiazolidine-4-carboxylic acid(ng/mL)	RSV_genus481	Firmicutes; Saccharibacillus	Firmicutes	Saccharibacillus	-2.379878664181e-05	3.74567595066242e-05	0.570338947949505	0.832840343503472	0.652956374744379	0	0	0	0	-0.635366939246337
Blood/Urine Markers → Microbiome (Linear)	clr	URXTTC	2-Thioxothiazolidine-4-carboxylic acid(ng/mL)	RSV_genus493	Firmicutes; Nosocomiicoccus	Firmicutes	Nosocomiicoccus	-2.39571133983693e-05	3.74614708827061e-05	0.567974671715719	0.832840343503472	0.652956374744379	0	0	0	0	-0.639513420959372
Blood/Urine Markers → Microbiome (Linear)	clr	URXTTC	2-Thioxothiazolidine-4-carboxylic acid(ng/mL)	RSV_genus704	Firmicutes; Erysipelatoclostridium	Firmicutes	Erysipelatoclostridium	-2.44148635094889e-05	3.80105017879896e-05	0.566379187713454	0.832840343503472	0.652956374744379	0	0	0	0	-0.64231889506924
Blood/Urine Markers → Microbiome (Linear)	clr	URXTTC	2-Thioxothiazolidine-4-carboxylic acid(ng/mL)	RSV_genus728	Firmicutes; Centipeda	Firmicutes	Centipeda	0.000352464744097633	0.000550627842219019	0.567632678458174	0.832840343503472	0.652956374744379	0	0	0	0	0.640114278778944
Blood/Urine Markers → Microbiome (Linear)	clr	URXTTC	2-Thioxothiazolidine-4-carboxylic acid(ng/mL)	RSV_genus919	Proteobacteria; unclassified	Proteobacteria	NA	-2.3181440678267e-05	3.63009267210033e-05	0.568500060118387	0.832840343503472	0.652956374744379	0	0	0	0	-0.638590878310953
Blood/Urine Markers → Microbiome (Linear)	clr	URXTTC	2-Thioxothiazolidine-4-carboxylic acid(ng/mL)	RSV_genus988	Proteobacteria; Pelistega	Proteobacteria	Pelistega	-2.39413217865648e-05	3.7261144435781e-05	0.56626050773563	0.832840343503472	0.652956374744379	0	0	0	0	-0.642527816820744
Blood/Urine Markers → Microbiome (Linear)	clr	URXTTC	2-Thioxothiazolidine-4-carboxylic acid(ng/mL)	RSV_genus560	Firmicutes; Pseudoramibacter	Firmicutes	Pseudoramibacter	0.000398060190399577	0.000627852350822483	0.571118329622111	0.83286093765564	0.652972520795715	0	0	0	0	0.634002866881234
Blood/Urine Markers → Microbiome (Linear)	clr	URXTTC	2-Thioxothiazolidine-4-carboxylic acid(ng/mL)	RSV_genus737	Firmicutes; Selenomonas_4	Firmicutes	Selenomonas_4	0.000458846717168274	0.000725213330271825	0.571860133153754	0.832917357946956	0.653016754950756	0	0	0	0	0.63270585083742
Blood/Urine Markers → Microbiome (Linear)	clr	URXTTC	2-Thioxothiazolidine-4-carboxylic acid(ng/mL)	RSV_genus931	Proteobacteria; unclassified	Proteobacteria	NA	-2.35856119776708e-05	3.72692561225875e-05	0.571781289064999	0.832917357946956	0.653016754950756	0	0	0	0	-0.632843647324006
Blood/Urine Markers → Microbiome (Linear)	clr	URXTTC	2-Thioxothiazolidine-4-carboxylic acid(ng/mL)	RSV_genus607	Firmicutes; Lachnoclostridium_5	Firmicutes	Lachnoclostridium_5	-2.35817287711016e-05	3.72928149491068e-05	0.572069655039489	0.83294527038195	0.653038638619704	0	0	0	0	-0.63233973630801
Blood/Urine Markers → Microbiome (Linear)	clr	URXTTC	2-Thioxothiazolidine-4-carboxylic acid(ng/mL)	RSV_genus52	Actinobacteria; Corynebacterium	Actinobacteria	Corynebacterium	0.000257000929845605	0.000407057725517029	0.572629267392671	0.833315996529073	0.653329292168055	0	0	0	0	0.631362368861006
Blood/Urine Markers → Microbiome (Linear)	clr	URXTTC	2-Thioxothiazolidine-4-carboxylic acid(ng/mL)	RSV_genus385	Chlamydiae; Parachlamydia	Chlamydiae	Parachlamydia	-2.26537242240576e-05	3.5913191151823e-05	0.572956501876001	0.833523590481368	0.653492048205952	0	0	0	0	-0.630791179995368
Blood/Urine Markers → Microbiome (Linear)	clr	URXTTC	2-Thioxothiazolidine-4-carboxylic acid(ng/mL)	RSV_genus1120	Proteobacteria; Sorangium	Proteobacteria	Sorangium	-2.37518834971455e-05	3.7654473331355e-05	0.572959943681424	0.833525368743102	0.653493442383533	0	0	0	0	-0.630785173600271
Blood/Urine Markers → Microbiome (Linear)	clr	URXTTC	2-Thioxothiazolidine-4-carboxylic acid(ng/mL)	RSV_genus898	Proteobacteria; Rubellimicrobium	Proteobacteria	Rubellimicrobium	-2.34674099223176e-05	3.72305055936835e-05	0.573222271062302	0.833732116681986	0.653655535137219	0	0	0	0	-0.630327457231713
Blood/Urine Markers → Microbiome (Linear)	clr	URXTTC	2-Thioxothiazolidine-4-carboxylic acid(ng/mL)	RSV_genus631	Firmicutes; Stomatobaculum	Firmicutes	Stomatobaculum	-0.000450672441222402	0.000715032942926316	0.573248290081042	0.833751973343575	0.653671102987488	0	0	0	0	-0.630282066974422
Blood/Urine Markers → Microbiome (Linear)	clr	URXTTC	2-Thioxothiazolidine-4-carboxylic acid(ng/mL)	RSV_genus23	Acidobacteria; unclassified	Acidobacteria	NA	-2.4192358780899e-05	3.84496850336486e-05	0.573871553004166	0.834206796065692	0.65402768921449	0	0	0	0	-0.629195239433755
Blood/Urine Markers → Microbiome (Linear)	clr	URXTTC	2-Thioxothiazolidine-4-carboxylic acid(ng/mL)	RSV_genus755	Gemmatimonadetes; unclassified	Gemmatimonadetes	NA	-2.3520247641964e-05	3.74192135958565e-05	0.574235666073293	0.834456636136627	0.654223566693596	0	0	0	0	-0.628560714717115
Blood/Urine Markers → Microbiome (Linear)	clr	URXTTC	2-Thioxothiazolidine-4-carboxylic acid(ng/mL)	RSV_genus840	Proteobacteria; Vasilyevaea	Proteobacteria	Vasilyevaea	-2.3520247641964e-05	3.74192135958565e-05	0.574235666073293	0.834456636136627	0.654223566693596	0	0	0	0	-0.628560714717115
Blood/Urine Markers → Microbiome (Linear)	clr	URXTTC	2-Thioxothiazolidine-4-carboxylic acid(ng/mL)	RSV_genus911	Proteobacteria; Gluconobacter	Proteobacteria	Gluconobacter	-2.3700211926601e-05	3.77052936597966e-05	0.57423344974631	0.834456636136627	0.654223566693596	0	0	0	0	-0.628564576116043
Blood/Urine Markers → Microbiome (Linear)	clr	URXTTC	2-Thioxothiazolidine-4-carboxylic acid(ng/mL)	RSV_genus725	Firmicutes; Allisonella	Firmicutes	Allisonella	-2.45366795897098e-05	3.90456748831791e-05	0.574322367330794	0.834511399126688	0.65426650150546	0	0	0	0	-0.628409667988099
Blood/Urine Markers → Microbiome (Linear)	clr	URXTTC	2-Thioxothiazolidine-4-carboxylic acid(ng/mL)	RSV_genus96	Actinobacteria; Dermacoccus	Actinobacteria	Dermacoccus	-2.2746788032512e-05	3.62212116570865e-05	0.574559673406726	0.83469745644714	0.654412372577153	0	0	0	0	-0.627996331206709
Blood/Urine Markers → Microbiome (Linear)	clr	URXTTC	2-Thioxothiazolidine-4-carboxylic acid(ng/mL)	RSV_genus579	Firmicutes; Incertae_Sedis	Firmicutes	Incertae_Sedis	0.000630832816546607	0.00100565830115347	0.574969120845925	0.834793047159544	0.654487316791273	0	0	0	0	0.627283457833596
Blood/Urine Markers → Microbiome (Linear)	clr	URXTTC	2-Thioxothiazolidine-4-carboxylic acid(ng/mL)	RSV_genus483	Firmicutes; Chryseomicrobium	Firmicutes	Chryseomicrobium	3.92663457605585e-05	6.26627469356226e-05	0.575344736016653	0.835037560727913	0.654679018231319	0	0	0	0	0.626629818844349
Blood/Urine Markers → Microbiome (Linear)	clr	URXTTC	2-Thioxothiazolidine-4-carboxylic acid(ng/mL)	RSV_genus672	Firmicutes; Ruminococcaceae_NK4A214_group	Firmicutes	Ruminococcaceae_NK4A214_group	-2.72587699911865e-05	4.35874767865808e-05	0.576063006825167	0.835515599363502	0.655053806000567	0	0	0	0	-0.625380774497564
Blood/Urine Markers → Microbiome (Linear)	clr	URXTTC	2-Thioxothiazolidine-4-carboxylic acid(ng/mL)	RSV_genus1198	Proteobacteria; Yersinia	Proteobacteria	Yersinia	-2.45272619680261e-05	3.92469646153275e-05	0.576312765267322	0.835695485825947	0.655194839048858	0	0	0	0	-0.624946724120602
Blood/Urine Markers → Microbiome (Linear)	clr	URXTTC	2-Thioxothiazolidine-4-carboxylic acid(ng/mL)	RSV_genus983	Proteobacteria; MWH-UniP1_aquatic_group	Proteobacteria	MWH-UniP1_aquatic_group	-2.31822940474101e-05	3.70996913139278e-05	0.576359870197496	0.835724552509906	0.655217627662223	0	0	0	0	-0.624864876940554
Blood/Urine Markers → Microbiome (Linear)	clr	URXTTC	2-Thioxothiazolidine-4-carboxylic acid(ng/mL)	RSV_genus1185	Proteobacteria; Lonsdalea	Proteobacteria	Lonsdalea	-2.36627816825874e-05	3.79314002332419e-05	0.57695515992661	0.836140557364835	0.655543780236447	0	0	0	0	-0.623830956333905
Blood/Urine Markers → Microbiome (Linear)	clr	URXTTC	2-Thioxothiazolidine-4-carboxylic acid(ng/mL)	RSV_genus842	Proteobacteria; unclassified	Proteobacteria	NA	-2.30126038009551e-05	3.69244859705823e-05	0.577298933770629	0.8363546707978	0.655711647621911	0	0	0	0	-0.62323423592922
Blood/Urine Markers → Microbiome (Linear)	clr	URXTTC	2-Thioxothiazolidine-4-carboxylic acid(ng/mL)	RSV_genus130	Actinobacteria; Citricoccus	Actinobacteria	Citricoccus	-2.29132499334509e-05	3.68451942411979e-05	0.578080294129014	0.836861117808216	0.656108707882621	0	0	0	0	-0.62187892899831
Blood/Urine Markers → Microbiome (Linear)	clr	URXTTC	2-Thioxothiazolidine-4-carboxylic acid(ng/mL)	RSV_genus1313	TM6; unclassified	TM6	NA	-2.32691080170598e-05	3.7436790296649e-05	0.578265868809224	0.837004007812916	0.656220735284012	0	0	0	0	-0.621557239086883
Blood/Urine Markers → Microbiome (Linear)	clr	URXTTC	2-Thioxothiazolidine-4-carboxylic acid(ng/mL)	RSV_genus741	Fusobacteria; Cetobacterium	Fusobacteria	Cetobacterium	-2.3021218554069e-05	3.70759150201448e-05	0.578632960622164	0.837274110688566	0.656432499034253	0	0	0	0	-0.620921116621415
Blood/Urine Markers → Microbiome (Linear)	clr	URXTTC	2-Thioxothiazolidine-4-carboxylic acid(ng/mL)	RSV_genus732	Firmicutes; Mitsuokella	Firmicutes	Mitsuokella	-2.29589999641234e-05	3.70441280434484e-05	0.579295172892699	0.837714839043447	0.656778035115802	0	0	0	0	-0.619774338788462
Blood/Urine Markers → Microbiome (Linear)	clr	URXTTC	2-Thioxothiazolidine-4-carboxylic acid(ng/mL)	RSV_genus900	Proteobacteria; Tabrizicola	Proteobacteria	Tabrizicola	-2.30441877872115e-05	3.72935024859243e-05	0.58037045515916	0.838431723468169	0.657340080721216	0	0	0	0	-0.617914281339197
Blood/Urine Markers → Microbiome (Linear)	clr	URXTTC	2-Thioxothiazolidine-4-carboxylic acid(ng/mL)	RSV_genus312	Bacteroidetes; Candidatus_Sulcia	Bacteroidetes	Candidatus_Sulcia	-2.30387119533273e-05	3.73174460213595e-05	0.580684750932885	0.838692087375086	0.657544209008348	0	0	0	0	-0.617371080007473
Blood/Urine Markers → Microbiome (Linear)	clr	URXTTC	2-Thioxothiazolidine-4-carboxylic acid(ng/mL)	RSV_genus371	Bacteroidetes; Pedobacter	Bacteroidetes	Pedobacter	-2.31836907242111e-05	3.76279623464321e-05	0.581403702452285	0.839234672974411	0.657969602336959	0	0	0	0	-0.616129316564211
Blood/Urine Markers → Microbiome (Linear)	clr	URXTTC	2-Thioxothiazolidine-4-carboxylic acid(ng/mL)	RSV_genus552	Firmicutes; Sarcina	Firmicutes	Sarcina	-2.29818495586309e-05	3.73015409413982e-05	0.58141493538812	0.839237597590437	0.657971895269444	0	0	0	0	-0.616109924111072
Blood/Urine Markers → Microbiome (Linear)	clr	URXTTC	2-Thioxothiazolidine-4-carboxylic acid(ng/mL)	RSV_genus956	Proteobacteria; unclassified	Proteobacteria	NA	-2.30650921190164e-05	3.74436728082941e-05	0.581481865170752	0.839277395200293	0.658003097051703	0	0	0	0	-0.615994382738738
Blood/Urine Markers → Microbiome (Linear)	clr	URXTTC	2-Thioxothiazolidine-4-carboxylic acid(ng/mL)	RSV_genus844	Proteobacteria; unclassified	Proteobacteria	NA	-2.33350900646477e-05	3.78858035608978e-05	0.581517831155443	0.839302580995056	0.658022843003459	0	0	0	0	-0.615932298417236
Blood/Urine Markers → Microbiome (Linear)	clr	URXTTC	2-Thioxothiazolidine-4-carboxylic acid(ng/mL)	RSV_genus267	Bacteroidetes; Prevotellaceae_UCG-001	Bacteroidetes	Prevotellaceae_UCG-001	-2.32126821012249e-05	3.78149920065272e-05	0.582725845808892	0.839980715703619	0.658554508387282	0	0	0	0	-0.613848658151724
Blood/Urine Markers → Microbiome (Linear)	clr	URXTTC	2-Thioxothiazolidine-4-carboxylic acid(ng/mL)	RSV_genus404	Chloroflexi; Roseiflexus	Chloroflexi	Roseiflexus	-2.29550153666931e-05	3.75061871367437e-05	0.583780125535549	0.839980715703619	0.658554508387282	0	0	0	0	-0.612032763634477
Blood/Urine Markers → Microbiome (Linear)	clr	URXTTC	2-Thioxothiazolidine-4-carboxylic acid(ng/mL)	RSV_genus439	Cyanobacteria; unclassified	Cyanobacteria	NA	-2.34118677022747e-05	3.84286171365635e-05	0.585410073925089	0.839980715703619	0.658554508387282	0	0	0	0	-0.609230033416923
Blood/Urine Markers → Microbiome (Linear)	clr	URXTTC	2-Thioxothiazolidine-4-carboxylic acid(ng/mL)	RSV_genus865	Proteobacteria; Shinella	Proteobacteria	Shinella	-2.28046492311944e-05	3.74664485377083e-05	0.58573700128759	0.840082177315399	0.658634055453799	0	0	0	0	-0.60866855870373
Blood/Urine Markers → Microbiome (Linear)	clr	URXTTC	2-Thioxothiazolidine-4-carboxylic acid(ng/mL)	RSV_genus70	Actinobacteria; Blastococcus	Actinobacteria	Blastococcus	-2.34145719481559e-05	3.85308224038516e-05	0.586310480058735	0.840481990705153	0.65894751373375	0	0	0	0	-0.607684198970415
Blood/Urine Markers → Microbiome (Linear)	clr	URXTTC	2-Thioxothiazolidine-4-carboxylic acid(ng/mL)	RSV_genus1190	Proteobacteria; Plesiomonas	Proteobacteria	Plesiomonas	-2.26892740328443e-05	3.73407376107282e-05	0.586343290788474	0.840492110308466	0.658955447618731	0	0	0	0	-0.607627901445779
Blood/Urine Markers → Microbiome (Linear)	clr	URXTTC	2-Thioxothiazolidine-4-carboxylic acid(ng/mL)	RSV_genus1281	Proteobacteria; Silanimonas	Proteobacteria	Silanimonas	-2.28666167404498e-05	3.76622722290164e-05	0.586622362878806	0.840687138035137	0.659108351591714	0	0	0	0	-0.607149154501426
Blood/Urine Markers → Microbiome (Linear)	clr	URXTTC	2-Thioxothiazolidine-4-carboxylic acid(ng/mL)	RSV_genus119	Actinobacteria; Leifsonia	Actinobacteria	Leifsonia	-2.27260057113956e-05	3.74934320077881e-05	0.587215031909752	0.841095950940896	0.659428865595359	0	0	0	0	-0.606132981015849
Blood/Urine Markers → Microbiome (Linear)	clr	URXTTC	2-Thioxothiazolidine-4-carboxylic acid(ng/mL)	RSV_genus524	Firmicutes; Oenococcus	Firmicutes	Oenococcus	-2.26770618897729e-05	3.75435936122517e-05	0.588449091005819	0.841969550221668	0.660113777444072	0	0	0	0	-0.60401947996722
Blood/Urine Markers → Microbiome (Linear)	clr	URXTTC	2-Thioxothiazolidine-4-carboxylic acid(ng/mL)	RSV_genus781	Planctomycetes; unclassified	Planctomycetes	NA	-2.26486607321344e-05	3.7550708957991e-05	0.588958087606277	0.842360510135096	0.660420294497111	0	0	0	0	-0.603148685087998
Blood/Urine Markers → Microbiome (Linear)	clr	URXTTC	2-Thioxothiazolidine-4-carboxylic acid(ng/mL)	RSV_genus1039	Proteobacteria; Janthinobacterium	Proteobacteria	Janthinobacterium	-2.27163416909295e-05	3.76791466106114e-05	0.589109960813848	0.842477996275556	0.660512404977776	0	0	0	0	-0.602888964702082
Blood/Urine Markers → Microbiome (Linear)	clr	URXTTC	2-Thioxothiazolidine-4-carboxylic acid(ng/mL)	RSV_genus1176	Proteobacteria; Candidatus_Nasuia	Proteobacteria	Candidatus_Nasuia	-2.28621947597832e-05	3.79529713775768e-05	0.589406370620028	0.842672751685996	0.660665095451713	0	0	0	0	-0.602382209612462
Blood/Urine Markers → Microbiome (Linear)	clr	URXTTC	2-Thioxothiazolidine-4-carboxylic acid(ng/mL)	RSV_genus216	Actinobacteria; unclassified	Actinobacteria	NA	-2.28269521123506e-05	3.78986619751185e-05	0.589445389359599	0.842694805759108	0.6606823860978	0	0	0	0	-0.602315515184601
Blood/Urine Markers → Microbiome (Linear)	clr	URXTTC	2-Thioxothiazolidine-4-carboxylic acid(ng/mL)	RSV_genus1264	Proteobacteria; Nevskia	Proteobacteria	Nevskia	-2.27435145731488e-05	3.77845663153585e-05	0.589673281106582	0.842850375394465	0.660804354474952	0	0	0	0	-0.601926045235673
Blood/Urine Markers → Microbiome (Linear)	clr	URXTTC	2-Thioxothiazolidine-4-carboxylic acid(ng/mL)	RSV_genus1289	Proteobacteria; unclassified	Proteobacteria	NA	-2.29106278000601e-05	3.80673057919041e-05	0.589720555363756	0.842897450623603	0.660841261994139	0	0	0	0	-0.601845266520873
Blood/Urine Markers → Microbiome (Linear)	clr	URXTTC	2-Thioxothiazolidine-4-carboxylic acid(ng/mL)	RSV_genus914	Proteobacteria; Roseococcus	Proteobacteria	Roseococcus	-2.24859406042958e-05	3.74819840474316e-05	0.590852019807847	0.843815685363031	0.66156116855402	0	0	0	0	-0.599913296367689
Blood/Urine Markers → Microbiome (Linear)	clr	URXTTC	2-Thioxothiazolidine-4-carboxylic acid(ng/mL)	RSV_genus856	Proteobacteria; Mesorhizobium	Proteobacteria	Mesorhizobium	-2.22417169545221e-05	3.70772329205379e-05	0.59087427658333	0.843824524598454	0.661568098615901	0	0	0	0	-0.599875319773443
Blood/Urine Markers → Microbiome (Linear)	clr	URXTTC	2-Thioxothiazolidine-4-carboxylic acid(ng/mL)	RSV_genus1245	Proteobacteria; unclassified	Proteobacteria	NA	-2.08732197721959e-05	3.48329125455194e-05	0.591247626617951	0.844130945665603	0.661808336244531	0	0	0	0	-0.59923842845237
Blood/Urine Markers → Microbiome (Linear)	clr	URXTTC	2-Thioxothiazolidine-4-carboxylic acid(ng/mL)	RSV_genus834	Proteobacteria; Hyphomicrobium	Proteobacteria	Hyphomicrobium	-2.21677391895301e-05	3.69965779985301e-05	0.591279832474773	0.844153151850261	0.661825746147814	0	0	0	0	-0.599183502604237
Blood/Urine Markers → Microbiome (Linear)	clr	URXTTC	2-Thioxothiazolidine-4-carboxylic acid(ng/mL)	RSV_genus265	Bacteroidetes; Prevotellaceae_Ga6A1_group	Bacteroidetes	Prevotellaceae_Ga6A1_group	-2.39015936502737e-05	3.98959354840922e-05	0.591329697748893	0.844184835718638	0.661850586663761	0	0	0	0	-0.599098463546596
Blood/Urine Markers → Microbiome (Linear)	clr	URXTTC	2-Thioxothiazolidine-4-carboxylic acid(ng/mL)	RSV_genus441	Cyanobacteria; unclassified	Cyanobacteria	NA	-2.26184124275124e-05	3.7767182923428e-05	0.591451573053602	0.84426905660648	0.66191661680511	0	0	0	0	-0.598890641999184
Blood/Urine Markers → Microbiome (Linear)	clr	URXTTC	2-Thioxothiazolidine-4-carboxylic acid(ng/mL)	RSV_genus1304	Spirochaetae; Sphaerochaeta	Spirochaetae	Sphaerochaeta	-2.28480056748214e-05	3.81556710849744e-05	0.591498742620841	0.844305991870601	0.661945574475507	0	0	0	0	-0.598810216807297
Blood/Urine Markers → Microbiome (Linear)	clr	URXTTC	2-Thioxothiazolidine-4-carboxylic acid(ng/mL)	RSV_genus287	Bacteroidetes; Dyadobacter	Bacteroidetes	Dyadobacter	-2.22662482793947e-05	3.72526782717659e-05	0.592145082652778	0.844761983119337	0.662303076840771	0	0	0	0	-0.597708656461097
Blood/Urine Markers → Microbiome (Linear)	clr	URXTTC	2-Thioxothiazolidine-4-carboxylic acid(ng/mL)	RSV_genus815	Proteobacteria; Methylovirgula	Proteobacteria	Methylovirgula	-2.23467807675107e-05	3.74230586467355e-05	0.592479324114132	0.844948780778177	0.662449528346247	0	0	0	0	-0.597139346050219
Blood/Urine Markers → Microbiome (Linear)	clr	URXTTC	2-Thioxothiazolidine-4-carboxylic acid(ng/mL)	RSV_genus816	Proteobacteria; unclassified	Proteobacteria	NA	-2.26773960954899e-05	3.79812417881235e-05	0.592521034943742	0.844976866888941	0.662471548178989	0	0	0	0	-0.597068316565177
Blood/Urine Markers → Microbiome (Linear)	clr	URXTTC	2-Thioxothiazolidine-4-carboxylic acid(ng/mL)	RSV_genus1087	Proteobacteria; Peredibacter	Proteobacteria	Peredibacter	-2.21497827163109e-05	3.72143417117376e-05	0.593621985125652	0.845694804459718	0.663034419462981	0	0	0	0	-0.595194801183993
Blood/Urine Markers → Microbiome (Linear)	clr	URXTTC	2-Thioxothiazolidine-4-carboxylic acid(ng/mL)	RSV_genus1124	Proteobacteria; unclassified	Proteobacteria	NA	-2.19240182741548e-05	3.69359525847377e-05	0.594578845699459	0.846008557756691	0.66328040564383	0	0	0	0	-0.593568508186087
Blood/Urine Markers → Microbiome (Linear)	clr	URXTTC	2-Thioxothiazolidine-4-carboxylic acid(ng/mL)	RSV_genus234	Bacteroidetes; unclassified	Bacteroidetes	NA	-2.23117885770882e-05	3.75769789768201e-05	0.594464843241677	0.846008557756691	0.66328040564383	0	0	0	0	-0.593762169940581
Blood/Urine Markers → Microbiome (Linear)	clr	URXTTC	2-Thioxothiazolidine-4-carboxylic acid(ng/mL)	RSV_genus370	Bacteroidetes; Olivibacter	Bacteroidetes	Olivibacter	-2.25982828585317e-05	3.81018537873592e-05	0.594853571979705	0.846008557756691	0.66328040564383	0	0	0	0	-0.593101925818343
Blood/Urine Markers → Microbiome (Linear)	clr	URXTTC	2-Thioxothiazolidine-4-carboxylic acid(ng/mL)	RSV_genus810	Proteobacteria; unclassified	Proteobacteria	NA	-2.26096778357751e-05	3.81050723125886e-05	0.594706980546481	0.846008557756691	0.66328040564383	0	0	0	0	-0.593350870726616
Blood/Urine Markers → Microbiome (Linear)	clr	URXTTC	2-Thioxothiazolidine-4-carboxylic acid(ng/mL)	RSV_genus1061	Proteobacteria; Kingella	Proteobacteria	Kingella	0.000399059778296153	0.000673494430350715	0.595195589369673	0.846050809211216	0.663313531268435	0	0	0	0	0.592521274583291
Blood/Urine Markers → Microbiome (Linear)	clr	URXTTC	2-Thioxothiazolidine-4-carboxylic acid(ng/mL)	RSV_genus1051	Proteobacteria; Methylophilus	Proteobacteria	Methylophilus	-2.31506365932412e-05	3.91674177833641e-05	0.59605177721955	0.846431197233478	0.663611759837631	0	0	0	0	-0.591068748041749
Blood/Urine Markers → Microbiome (Linear)	clr	URXTTC	2-Thioxothiazolidine-4-carboxylic acid(ng/mL)	RSV_genus1312	Synergistetes; Synergistes	Synergistetes	Synergistes	-2.22591174567189e-05	3.76843787077146e-05	0.596285633666424	0.846588065748685	0.663734746551471	0	0	0	0	-0.590672268458073
Blood/Urine Markers → Microbiome (Linear)	clr	URXTTC	2-Thioxothiazolidine-4-carboxylic acid(ng/mL)	RSV_genus355	Bacteroidetes; Taibaiella	Bacteroidetes	Taibaiella	-2.21871337537345e-05	3.75940768479074e-05	0.596578254898765	0.846797449827231	0.663898906068866	0	0	0	0	-0.590176315367336
Blood/Urine Markers → Microbiome (Linear)	clr	URXTTC	2-Thioxothiazolidine-4-carboxylic acid(ng/mL)	RSV_genus463	Firmicutes; Bacillus	Firmicutes	Bacillus	-2.2235096263446e-05	3.7677864822453e-05	0.596601547665613	0.846808601004198	0.663907648719415	0	0	0	0	-0.590136844755483
Blood/Urine Markers → Microbiome (Linear)	clr	URXTTC	2-Thioxothiazolidine-4-carboxylic acid(ng/mL)	RSV_genus1218	Proteobacteria; Marinomonas	Proteobacteria	Marinomonas	-2.20631670980957e-05	3.73883255194434e-05	0.596618300261672	0.846828611924179	0.663923337510032	0	0	0	0	-0.590108457428027
Blood/Urine Markers → Microbiome (Linear)	clr	URXTTC	2-Thioxothiazolidine-4-carboxylic acid(ng/mL)	RSV_genus847	Proteobacteria; Microvirga	Proteobacteria	Microvirga	-2.19428685268844e-05	3.71857220501978e-05	0.596630053119091	0.846834388392693	0.663927866327553	0	0	0	0	-0.590088542512721
Blood/Urine Markers → Microbiome (Linear)	clr	URXTTC	2-Thioxothiazolidine-4-carboxylic acid(ng/mL)	RSV_genus502	Firmicutes; Facklamia	Firmicutes	Facklamia	-2.20044526597505e-05	3.72960555846319e-05	0.596685792347023	0.846869723434964	0.663955569405679	0	0	0	0	-0.589994097628317
Blood/Urine Markers → Microbiome (Linear)	clr	URXTTC	2-Thioxothiazolidine-4-carboxylic acid(ng/mL)	RSV_genus678	Firmicutes; Ruminococcaceae_UCG-008	Firmicutes	Ruminococcaceae_UCG-008	-2.20223880453946e-05	3.73654375864102e-05	0.597049155680325	0.847108817674674	0.664143022029943	0	0	0	0	-0.58937856660895
Blood/Urine Markers → Microbiome (Linear)	clr	URXTTC	2-Thioxothiazolidine-4-carboxylic acid(ng/mL)	RSV_genus1300	Spirochaetae; unclassified	Spirochaetae	NA	-2.20961030011527e-05	3.76942377175505e-05	0.598932117551677	0.848113139954713	0.664930422208339	0	0	0	0	-0.586193124973707
Blood/Urine Markers → Microbiome (Linear)	clr	URXTTC	2-Thioxothiazolidine-4-carboxylic acid(ng/mL)	RSV_genus803	Proteobacteria; unclassified	Proteobacteria	NA	-2.20130413234608e-05	3.75822105104708e-05	0.599206021121094	0.84831072146402	0.665085328376178	0	0	0	0	-0.58573035019661
Blood/Urine Markers → Microbiome (Linear)	clr	URXTTC	2-Thioxothiazolidine-4-carboxylic acid(ng/mL)	RSV_genus667	Firmicutes; Ruminiclostridium	Firmicutes	Ruminiclostridium	-2.20988693411204e-05	3.77361261454676e-05	0.599273870959649	0.848352578846485	0.66511814504377	0	0	0	0	-0.585615737448307
Blood/Urine Markers → Microbiome (Linear)	clr	URXTTC	2-Thioxothiazolidine-4-carboxylic acid(ng/mL)	RSV_genus785	Planctomycetes; unclassified	Planctomycetes	NA	-2.2207346187282e-05	3.79941649203282e-05	0.599938455944116	0.848820321103387	0.665484860334119	0	0	0	0	-0.584493598789437
Blood/Urine Markers → Microbiome (Linear)	clr	URXTTC	2-Thioxothiazolidine-4-carboxylic acid(ng/mL)	RSV_genus574	Firmicutes; Fusibacter	Firmicutes	Fusibacter	-2.19750088860494e-05	3.76693420025448e-05	0.60060687100043	0.849332871827394	0.66588670597624	0	0	0	0	-0.583365881054275
Blood/Urine Markers → Microbiome (Linear)	clr	URXTTC	2-Thioxothiazolidine-4-carboxylic acid(ng/mL)	RSV_genus915	Proteobacteria; Roseomonas	Proteobacteria	Roseomonas	-2.16568876778374e-05	3.71395002466042e-05	0.600751044869412	0.849442623673213	0.665972752681261	0	0	0	0	-0.583122754319172
Blood/Urine Markers → Microbiome (Linear)	clr	URXTTC	2-Thioxothiazolidine-4-carboxylic acid(ng/mL)	RSV_genus723	Firmicutes; Succiniclasticum	Firmicutes	Succiniclasticum	-2.18643199163723e-05	3.75569203115162e-05	0.601319302823549	0.849700025292294	0.66617455850078	0	0	0	0	-0.582164877604939
Blood/Urine Markers → Microbiome (Linear)	clr	URXTTC	2-Thioxothiazolidine-4-carboxylic acid(ng/mL)	RSV_genus1006	Proteobacteria; Comamonas	Proteobacteria	Comamonas	-2.2431529254461e-05	3.85630617988736e-05	0.601604522012514	0.84979865423357	0.666251884721157	0	0	0	0	-0.581684342686613
Blood/Urine Markers → Microbiome (Linear)	clr	URXTTC	2-Thioxothiazolidine-4-carboxylic acid(ng/mL)	RSV_genus171	Actinobacteria; Propioniciclava	Actinobacteria	Propioniciclava	-2.16128899066531e-05	3.71710882525377e-05	0.601747472966444	0.849908655659032	0.666338127099479	0	0	0	0	-0.581443560646293
Blood/Urine Markers → Microbiome (Linear)	clr	URXTTC	2-Thioxothiazolidine-4-carboxylic acid(ng/mL)	RSV_genus250	Bacteroidetes; Paludibacter	Bacteroidetes	Paludibacter	-2.22284104812935e-05	3.82708068608017e-05	0.602118402921324	0.850149593910465	0.66652702545007	0	0	0	0	-0.580818966324449
Blood/Urine Markers → Microbiome (Linear)	clr	URXTTC	2-Thioxothiazolidine-4-carboxylic acid(ng/mL)	RSV_genus646	Firmicutes; Filifactor	Firmicutes	Filifactor	0.000669623348016648	0.00115417294883319	0.602500461837761	0.850410999530787	0.666731970452452	0	0	0	0	0.580175916177557
Blood/Urine Markers → Microbiome (Linear)	clr	URXTTC	2-Thioxothiazolidine-4-carboxylic acid(ng/mL)	RSV_genus1309	Synergistetes; Fretibacterium	Synergistetes	Fretibacterium	0.000471071132801655	0.000817177729484041	0.604710938462431	0.851954071429906	0.667941756506979	0	0	0	0	0.576461051011614
Blood/Urine Markers → Microbiome (Linear)	clr	URXTTC	2-Thioxothiazolidine-4-carboxylic acid(ng/mL)	RSV_genus1140	Proteobacteria; unclassified	Proteobacteria	NA	-2.16529261200751e-05	3.75687932404771e-05	0.604774692511444	0.851966011276376	0.667951117483458	0	0	0	0	-0.576354049529224
Blood/Urine Markers → Microbiome (Linear)	clr	URXTTC	2-Thioxothiazolidine-4-carboxylic acid(ng/mL)	RSV_genus787	Planctomycetes; Pirellula	Planctomycetes	Pirellula	-2.13665718376677e-05	3.71302362455647e-05	0.605313898325706	0.852329804716955	0.66823633571042	0	0	0	0	-0.575449391066559
Blood/Urine Markers → Microbiome (Linear)	clr	URXTTC	2-Thioxothiazolidine-4-carboxylic acid(ng/mL)	RSV_genus1100	Proteobacteria; unclassified	Proteobacteria	NA	-2.13641713004748e-05	3.71826592755983e-05	0.605836269131257	0.852748331241689	0.668564465302671	0	0	0	0	-0.57457351670636
Blood/Urine Markers → Microbiome (Linear)	clr	URXTTC	2-Thioxothiazolidine-4-carboxylic acid(ng/mL)	RSV_genus413	Chloroflexi; unclassified	Chloroflexi	NA	-2.12160097627902e-05	3.69405301686973e-05	0.605982284149175	0.852825393364785	0.668624882890411	0	0	0	0	-0.574328783747891
Blood/Urine Markers → Microbiome (Linear)	clr	URXTTC	2-Thioxothiazolidine-4-carboxylic acid(ng/mL)	RSV_genus123	Actinobacteria; Microbacterium	Actinobacteria	Microbacterium	-2.17351157519198e-05	3.78712061951491e-05	0.606225079837034	0.852995316965043	0.66875810494056	0	0	0	0	-0.573921930025661
Blood/Urine Markers → Microbiome (Linear)	clr	URXTTC	2-Thioxothiazolidine-4-carboxylic acid(ng/mL)	RSV_genus1236	Proteobacteria; Necropsobacter	Proteobacteria	Necropsobacter	-2.15505733313248e-05	3.75608916911198e-05	0.606327515667435	0.853033534793286	0.668788068155929	0	0	0	0	-0.573750312121046
Blood/Urine Markers → Microbiome (Linear)	clr	URXTTC	2-Thioxothiazolidine-4-carboxylic acid(ng/mL)	RSV_genus32	Actinobacteria; unclassified	Actinobacteria	NA	-2.16197867139374e-05	3.7687715234336e-05	0.60638377068542	0.85305524387669	0.668805088326132	0	0	0	0	-0.573656072794785
Blood/Urine Markers → Microbiome (Linear)	clr	URXTTC	2-Thioxothiazolidine-4-carboxylic acid(ng/mL)	RSV_genus511	Firmicutes; Granulicatella	Firmicutes	Granulicatella	-0.000359607023142337	0.00062756512165991	0.606763888440972	0.853314877263538	0.669008643877159	0	0	0	0	-0.573019453648373
Blood/Urine Markers → Microbiome (Linear)	clr	URXTTC	2-Thioxothiazolidine-4-carboxylic acid(ng/mL)	RSV_genus1244	Proteobacteria; Psychrobacter	Proteobacteria	Psychrobacter	-2.12915154954412e-05	3.71997498714857e-05	0.607159957847656	0.85357375370792	0.669211605976616	0	0	0	0	-0.572356415540351
Blood/Urine Markers → Microbiome (Linear)	clr	URXTTC	2-Thioxothiazolidine-4-carboxylic acid(ng/mL)	RSV_genus850	Proteobacteria; unclassified	Proteobacteria	NA	-2.12737591179392e-05	3.72884954873718e-05	0.608259070244292	0.854289529494116	0.669772782396718	0	0	0	0	-0.57051803350832
Blood/Urine Markers → Microbiome (Linear)	clr	URXTTC	2-Thioxothiazolidine-4-carboxylic acid(ng/mL)	RSV_genus542	Firmicutes; Clostridium_sensu_stricto_18	Firmicutes	Clostridium_sensu_stricto_18	-2.14252126471308e-05	3.75690264294195e-05	0.608395938214777	0.854381151551761	0.669844615140021	0	0	0	0	-0.570289269736123
Blood/Urine Markers → Microbiome (Linear)	clr	URXTTC	2-Thioxothiazolidine-4-carboxylic acid(ng/mL)	RSV_genus852	Proteobacteria; unclassified	Proteobacteria	NA	-2.16049390067774e-05	3.80532824316841e-05	0.609913649837325	0.855472336203275	0.670700116413208	0	0	0	0	-0.567754937975825
Blood/Urine Markers → Microbiome (Linear)	clr	URXTTC	2-Thioxothiazolidine-4-carboxylic acid(ng/mL)	RSV_genus460	Firmicutes; Tumebacillus	Firmicutes	Tumebacillus	-2.14192510546872e-05	3.77391433962749e-05	0.610030136960264	0.855520056390143	0.670737529586648	0	0	0	0	-0.567560604907675
Blood/Urine Markers → Microbiome (Linear)	clr	URXTTC	2-Thioxothiazolidine-4-carboxylic acid(ng/mL)	RSV_genus1328	Thermotogae; Thermotoga	Thermotogae	Thermotoga	-2.12948523338967e-05	3.75478638796371e-05	0.61028299860336	0.855711161695943	0.670887358336711	0	0	0	0	-0.567138849820038
Blood/Urine Markers → Microbiome (Linear)	clr	URXTTC	2-Thioxothiazolidine-4-carboxylic acid(ng/mL)	RSV_genus1143	Proteobacteria; Aeromonas	Proteobacteria	Aeromonas	-2.11611730600571e-05	3.73485430615506e-05	0.610614384159692	0.855807349697426	0.670962770832315	0	0	0	0	-0.566586306330165
Blood/Urine Markers → Microbiome (Linear)	clr	URXTTC	2-Thioxothiazolidine-4-carboxylic acid(ng/mL)	RSV_genus218	Actinobacteria; unclassified	Actinobacteria	NA	-2.11018880858262e-05	3.72817551189153e-05	0.61095948056886	0.855807349697426	0.670962770832315	0	0	0	0	-0.566011123095434
Blood/Urine Markers → Microbiome (Linear)	clr	URXTTC	2-Thioxothiazolidine-4-carboxylic acid(ng/mL)	RSV_genus527	Firmicutes; unclassified	Firmicutes	NA	-2.13327468112406e-05	3.78602185966147e-05	0.612491280120482	0.855807349697426	0.670962770832315	0	0	0	0	-0.563460740639993
Blood/Urine Markers → Microbiome (Linear)	clr	URXTTC	2-Thioxothiazolidine-4-carboxylic acid(ng/mL)	RSV_genus730	Firmicutes; Megamonas	Firmicutes	Megamonas	-2.10336577710585e-05	3.72386382842641e-05	0.611666007488609	0.855807349697426	0.670962770832315	0	0	0	0	-0.564834235089275
Blood/Urine Markers → Microbiome (Linear)	clr	URXTTC	2-Thioxothiazolidine-4-carboxylic acid(ng/mL)	RSV_genus21	Acidobacteria; unclassified	Acidobacteria	NA	-2.12933090751585e-05	3.78365966850218e-05	0.612906486967479	0.855968054500771	0.671088765240024	0	0	0	0	-0.562770199772956
Blood/Urine Markers → Microbiome (Linear)	clr	URXTTC	2-Thioxothiazolidine-4-carboxylic acid(ng/mL)	RSV_genus1029	Proteobacteria; Tepidicella	Proteobacteria	Tepidicella	-2.0469696273757e-05	3.64565116505861e-05	0.613681222940602	0.856456235704208	0.671471504898712	0	0	0	0	-0.561482581491801
Blood/Urine Markers → Microbiome (Linear)	clr	URXTTC	2-Thioxothiazolidine-4-carboxylic acid(ng/mL)	RSV_genus165	Actinobacteria; Nocardioides	Actinobacteria	Nocardioides	-2.11070198157052e-05	3.77599672060281e-05	0.615189658045151	0.857525655394621	0.672309942192942	0	0	0	0	-0.558978764481969
Blood/Urine Markers → Microbiome (Linear)	clr	URXTTC	2-Thioxothiazolidine-4-carboxylic acid(ng/mL)	RSV_genus927	Proteobacteria; Defluviicoccus	Proteobacteria	Defluviicoccus	-2.10939855975723e-05	3.79036804791845e-05	0.616676153543448	0.858565125232185	0.673124898459273	0	0	0	0	-0.556515497463538
Blood/Urine Markers → Microbiome (Linear)	clr	URXTTC	2-Thioxothiazolidine-4-carboxylic acid(ng/mL)	RSV_genus1	Acidobacteria; Bryocella	Acidobacteria	Bryocella	-2.08016136956263e-05	3.76513554319932e-05	0.619116874658155	0.858794549650552	0.673304769832776	0	0	0	0	-0.552479810008399
Blood/Urine Markers → Microbiome (Linear)	clr	URXTTC	2-Thioxothiazolidine-4-carboxylic acid(ng/mL)	RSV_genus10	Acidobacteria; Bryobacter	Acidobacteria	Bryobacter	-2.08016136956263e-05	3.76513554319932e-05	0.619116874658155	0.858794549650552	0.673304769832776	0	0	0	0	-0.552479810008399
Blood/Urine Markers → Microbiome (Linear)	clr	URXTTC	2-Thioxothiazolidine-4-carboxylic acid(ng/mL)	RSV_genus100	Actinobacteria; Arsenicicoccus	Actinobacteria	Arsenicicoccus	-2.08016136956263e-05	3.76513554319932e-05	0.619116874658155	0.858794549650552	0.673304769832776	0	0	0	0	-0.552479810008398
Blood/Urine Markers → Microbiome (Linear)	clr	URXTTC	2-Thioxothiazolidine-4-carboxylic acid(ng/mL)	RSV_genus1000	Proteobacteria; Acidovorax	Proteobacteria	Acidovorax	-2.08016136956263e-05	3.76513554319932e-05	0.619116874658155	0.858794549650552	0.673304769832776	0	0	0	0	-0.552479810008398
Blood/Urine Markers → Microbiome (Linear)	clr	URXTTC	2-Thioxothiazolidine-4-carboxylic acid(ng/mL)	RSV_genus1001	Proteobacteria; Albidiferax	Proteobacteria	Albidiferax	-2.08016136956263e-05	3.76513554319932e-05	0.619116874658155	0.858794549650552	0.673304769832776	0	0	0	0	-0.552479810008398
Blood/Urine Markers → Microbiome (Linear)	clr	URXTTC	2-Thioxothiazolidine-4-carboxylic acid(ng/mL)	RSV_genus1003	Proteobacteria; Azohydromonas	Proteobacteria	Azohydromonas	-2.08016136956263e-05	3.76513554319932e-05	0.619116874658155	0.858794549650552	0.673304769832776	0	0	0	0	-0.552479810008398
Blood/Urine Markers → Microbiome (Linear)	clr	URXTTC	2-Thioxothiazolidine-4-carboxylic acid(ng/mL)	RSV_genus1009	Proteobacteria; Diaphorobacter	Proteobacteria	Diaphorobacter	-2.08016136956263e-05	3.76513554319932e-05	0.619116874658155	0.858794549650552	0.673304769832776	0	0	0	0	-0.552479810008398
Blood/Urine Markers → Microbiome (Linear)	clr	URXTTC	2-Thioxothiazolidine-4-carboxylic acid(ng/mL)	RSV_genus1011	Proteobacteria; Hydrogenophaga	Proteobacteria	Hydrogenophaga	-2.08016136956263e-05	3.76513554319932e-05	0.619116874658155	0.858794549650552	0.673304769832776	0	0	0	0	-0.552479810008398
Blood/Urine Markers → Microbiome (Linear)	clr	URXTTC	2-Thioxothiazolidine-4-carboxylic acid(ng/mL)	RSV_genus1012	Proteobacteria; Inhella	Proteobacteria	Inhella	-2.08016136956263e-05	3.76513554319932e-05	0.619116874658155	0.858794549650552	0.673304769832776	0	0	0	0	-0.552479810008398
Blood/Urine Markers → Microbiome (Linear)	clr	URXTTC	2-Thioxothiazolidine-4-carboxylic acid(ng/mL)	RSV_genus1013	Proteobacteria; Kinneretia	Proteobacteria	Kinneretia	-2.08016136956263e-05	3.76513554319932e-05	0.619116874658155	0.858794549650552	0.673304769832776	0	0	0	0	-0.552479810008398
Blood/Urine Markers → Microbiome (Linear)	clr	URXTTC	2-Thioxothiazolidine-4-carboxylic acid(ng/mL)	RSV_genus1014	Proteobacteria; Lampropedia	Proteobacteria	Lampropedia	-2.08016136956263e-05	3.76513554319932e-05	0.619116874658155	0.858794549650552	0.673304769832776	0	0	0	0	-0.552479810008398
Blood/Urine Markers → Microbiome (Linear)	clr	URXTTC	2-Thioxothiazolidine-4-carboxylic acid(ng/mL)	RSV_genus1015	Proteobacteria; Limnohabitans	Proteobacteria	Limnohabitans	-2.08016136956263e-05	3.76513554319932e-05	0.619116874658155	0.858794549650552	0.673304769832776	0	0	0	0	-0.552479810008398
Blood/Urine Markers → Microbiome (Linear)	clr	URXTTC	2-Thioxothiazolidine-4-carboxylic acid(ng/mL)	RSV_genus1019	Proteobacteria; Piscinibacter	Proteobacteria	Piscinibacter	-2.08016136956263e-05	3.76513554319932e-05	0.619116874658155	0.858794549650552	0.673304769832776	0	0	0	0	-0.552479810008399
Blood/Urine Markers → Microbiome (Linear)	clr	URXTTC	2-Thioxothiazolidine-4-carboxylic acid(ng/mL)	RSV_genus1020	Proteobacteria; Pseudacidovorax	Proteobacteria	Pseudacidovorax	-2.08016136956263e-05	3.76513554319932e-05	0.619116874658155	0.858794549650552	0.673304769832776	0	0	0	0	-0.552479810008399
Blood/Urine Markers → Microbiome (Linear)	clr	URXTTC	2-Thioxothiazolidine-4-carboxylic acid(ng/mL)	RSV_genus1021	Proteobacteria; Pseudorhodoferax	Proteobacteria	Pseudorhodoferax	-2.08016136956263e-05	3.76513554319932e-05	0.619116874658155	0.858794549650552	0.673304769832776	0	0	0	0	-0.552479810008399
Blood/Urine Markers → Microbiome (Linear)	clr	URXTTC	2-Thioxothiazolidine-4-carboxylic acid(ng/mL)	RSV_genus1022	Proteobacteria; Ramlibacter	Proteobacteria	Ramlibacter	-2.08016136956263e-05	3.76513554319932e-05	0.619116874658155	0.858794549650552	0.673304769832776	0	0	0	0	-0.552479810008399
Blood/Urine Markers → Microbiome (Linear)	clr	URXTTC	2-Thioxothiazolidine-4-carboxylic acid(ng/mL)	RSV_genus1023	Proteobacteria; Rhizobacter	Proteobacteria	Rhizobacter	-2.08016136956263e-05	3.76513554319932e-05	0.619116874658155	0.858794549650552	0.673304769832776	0	0	0	0	-0.552479810008399
Blood/Urine Markers → Microbiome (Linear)	clr	URXTTC	2-Thioxothiazolidine-4-carboxylic acid(ng/mL)	RSV_genus1025	Proteobacteria; Roseateles	Proteobacteria	Roseateles	-2.08016136956263e-05	3.76513554319932e-05	0.619116874658155	0.858794549650552	0.673304769832776	0	0	0	0	-0.552479810008399
Blood/Urine Markers → Microbiome (Linear)	clr	URXTTC	2-Thioxothiazolidine-4-carboxylic acid(ng/mL)	RSV_genus1026	Proteobacteria; Rubrivivax	Proteobacteria	Rubrivivax	-2.08016136956263e-05	3.76513554319932e-05	0.619116874658155	0.858794549650552	0.673304769832776	0	0	0	0	-0.552479810008399
Blood/Urine Markers → Microbiome (Linear)	clr	URXTTC	2-Thioxothiazolidine-4-carboxylic acid(ng/mL)	RSV_genus1028	Proteobacteria; Simplicispira	Proteobacteria	Simplicispira	-2.08016136956263e-05	3.76513554319932e-05	0.619116874658155	0.858794549650552	0.673304769832776	0	0	0	0	-0.552479810008399
Blood/Urine Markers → Microbiome (Linear)	clr	URXTTC	2-Thioxothiazolidine-4-carboxylic acid(ng/mL)	RSV_genus103	Actinobacteria; unclassified	Actinobacteria	NA	-2.08016136956263e-05	3.76513554319932e-05	0.619116874658155	0.858794549650552	0.673304769832776	0	0	0	0	-0.552479810008399
Blood/Urine Markers → Microbiome (Linear)	clr	URXTTC	2-Thioxothiazolidine-4-carboxylic acid(ng/mL)	RSV_genus1031	Proteobacteria; Variovorax	Proteobacteria	Variovorax	-2.08016136956263e-05	3.76513554319932e-05	0.619116874658155	0.858794549650552	0.673304769832776	0	0	0	0	-0.552479810008399
Blood/Urine Markers → Microbiome (Linear)	clr	URXTTC	2-Thioxothiazolidine-4-carboxylic acid(ng/mL)	RSV_genus1033	Proteobacteria; Xylophilus	Proteobacteria	Xylophilus	-2.08016136956263e-05	3.76513554319932e-05	0.619116874658155	0.858794549650552	0.673304769832776	0	0	0	0	-0.552479810008399
Blood/Urine Markers → Microbiome (Linear)	clr	URXTTC	2-Thioxothiazolidine-4-carboxylic acid(ng/mL)	RSV_genus1035	Proteobacteria; Actimicrobium	Proteobacteria	Actimicrobium	-2.08016136956263e-05	3.76513554319932e-05	0.619116874658155	0.858794549650552	0.673304769832776	0	0	0	0	-0.552479810008399
Blood/Urine Markers → Microbiome (Linear)	clr	URXTTC	2-Thioxothiazolidine-4-carboxylic acid(ng/mL)	RSV_genus1037	Proteobacteria; Herbaspirillum	Proteobacteria	Herbaspirillum	-2.08016136956263e-05	3.76513554319932e-05	0.619116874658155	0.858794549650552	0.673304769832776	0	0	0	0	-0.552479810008399
Blood/Urine Markers → Microbiome (Linear)	clr	URXTTC	2-Thioxothiazolidine-4-carboxylic acid(ng/mL)	RSV_genus104	Actinobacteria; Ornithinibacter	Actinobacteria	Ornithinibacter	-2.08016136956263e-05	3.76513554319932e-05	0.619116874658155	0.858794549650552	0.673304769832776	0	0	0	0	-0.552479810008399
Blood/Urine Markers → Microbiome (Linear)	clr	URXTTC	2-Thioxothiazolidine-4-carboxylic acid(ng/mL)	RSV_genus1041	Proteobacteria; unclassified	Proteobacteria	NA	-2.08016136956263e-05	3.76513554319932e-05	0.619116874658155	0.858794549650552	0.673304769832776	0	0	0	0	-0.552479810008399
Blood/Urine Markers → Microbiome (Linear)	clr	URXTTC	2-Thioxothiazolidine-4-carboxylic acid(ng/mL)	RSV_genus1042	Proteobacteria; Noviherbaspirillum	Proteobacteria	Noviherbaspirillum	-2.08016136956263e-05	3.76513554319932e-05	0.619116874658155	0.858794549650552	0.673304769832776	0	0	0	0	-0.552479810008399
Blood/Urine Markers → Microbiome (Linear)	clr	URXTTC	2-Thioxothiazolidine-4-carboxylic acid(ng/mL)	RSV_genus1043	Proteobacteria; Oxalicibacterium	Proteobacteria	Oxalicibacterium	-2.08016136956263e-05	3.76513554319932e-05	0.619116874658155	0.858794549650552	0.673304769832776	0	0	0	0	-0.552479810008399
Blood/Urine Markers → Microbiome (Linear)	clr	URXTTC	2-Thioxothiazolidine-4-carboxylic acid(ng/mL)	RSV_genus1044	Proteobacteria; Pseudoduganella	Proteobacteria	Pseudoduganella	-2.08016136956263e-05	3.76513554319932e-05	0.619116874658155	0.858794549650552	0.673304769832776	0	0	0	0	-0.552479810008399
Blood/Urine Markers → Microbiome (Linear)	clr	URXTTC	2-Thioxothiazolidine-4-carboxylic acid(ng/mL)	RSV_genus1045	Proteobacteria; Undibacterium	Proteobacteria	Undibacterium	-2.08016136956263e-05	3.76513554319932e-05	0.619116874658155	0.858794549650552	0.673304769832776	0	0	0	0	-0.552479810008399
Blood/Urine Markers → Microbiome (Linear)	clr	URXTTC	2-Thioxothiazolidine-4-carboxylic acid(ng/mL)	RSV_genus1047	Proteobacteria; Hydrogenophilus	Proteobacteria	Hydrogenophilus	-2.08016136956263e-05	3.76513554319932e-05	0.619116874658155	0.858794549650552	0.673304769832776	0	0	0	0	-0.552479810008399
Blood/Urine Markers → Microbiome (Linear)	clr	URXTTC	2-Thioxothiazolidine-4-carboxylic acid(ng/mL)	RSV_genus1048	Proteobacteria; unclassified	Proteobacteria	NA	-2.08016136956263e-05	3.76513554319932e-05	0.619116874658155	0.858794549650552	0.673304769832776	0	0	0	0	-0.552479810008399
Blood/Urine Markers → Microbiome (Linear)	clr	URXTTC	2-Thioxothiazolidine-4-carboxylic acid(ng/mL)	RSV_genus105	Actinobacteria; Ornithinimicrobium	Actinobacteria	Ornithinimicrobium	-2.08016136956263e-05	3.76513554319932e-05	0.619116874658155	0.858794549650552	0.673304769832776	0	0	0	0	-0.552479810008399
Blood/Urine Markers → Microbiome (Linear)	clr	URXTTC	2-Thioxothiazolidine-4-carboxylic acid(ng/mL)	RSV_genus1055	Proteobacteria; Aquaspirillum	Proteobacteria	Aquaspirillum	-2.08016136956263e-05	3.76513554319932e-05	0.619116874658155	0.858794549650552	0.673304769832776	0	0	0	0	-0.552479810008399
Blood/Urine Markers → Microbiome (Linear)	clr	URXTTC	2-Thioxothiazolidine-4-carboxylic acid(ng/mL)	RSV_genus1056	Proteobacteria; Aquitalea	Proteobacteria	Aquitalea	-2.08016136956263e-05	3.76513554319932e-05	0.619116874658155	0.858794549650552	0.673304769832776	0	0	0	0	-0.552479810008399
Blood/Urine Markers → Microbiome (Linear)	clr	URXTTC	2-Thioxothiazolidine-4-carboxylic acid(ng/mL)	RSV_genus106	Actinobacteria; Phycicoccus	Actinobacteria	Phycicoccus	-2.06716417414216e-05	3.73462757342109e-05	0.618491508065126	0.858794549650552	0.673304769832776	0	0	0	0	-0.553512802415408
Blood/Urine Markers → Microbiome (Linear)	clr	URXTTC	2-Thioxothiazolidine-4-carboxylic acid(ng/mL)	RSV_genus1066	Proteobacteria; Vitreoscilla	Proteobacteria	Vitreoscilla	-2.08016136956263e-05	3.76513554319932e-05	0.619116874658155	0.858794549650552	0.673304769832776	0	0	0	0	-0.552479810008399
Blood/Urine Markers → Microbiome (Linear)	clr	URXTTC	2-Thioxothiazolidine-4-carboxylic acid(ng/mL)	RSV_genus1067	Proteobacteria; Vogesella	Proteobacteria	Vogesella	-2.08016136956263e-05	3.76513554319932e-05	0.619116874658155	0.858794549650552	0.673304769832776	0	0	0	0	-0.552479810008399
Blood/Urine Markers → Microbiome (Linear)	clr	URXTTC	2-Thioxothiazolidine-4-carboxylic acid(ng/mL)	RSV_genus1068	Proteobacteria; Gallionella	Proteobacteria	Gallionella	-2.08016136956263e-05	3.76513554319932e-05	0.619116874658155	0.858794549650552	0.673304769832776	0	0	0	0	-0.552479810008399
Blood/Urine Markers → Microbiome (Linear)	clr	URXTTC	2-Thioxothiazolidine-4-carboxylic acid(ng/mL)	RSV_genus1069	Proteobacteria; unclassified	Proteobacteria	NA	-2.08016136956263e-05	3.76513554319932e-05	0.619116874658155	0.858794549650552	0.673304769832776	0	0	0	0	-0.552479810008399
Blood/Urine Markers → Microbiome (Linear)	clr	URXTTC	2-Thioxothiazolidine-4-carboxylic acid(ng/mL)	RSV_genus107	Actinobacteria; Serinicoccus	Actinobacteria	Serinicoccus	-2.08016136956263e-05	3.76513554319932e-05	0.619116874658155	0.858794549650552	0.673304769832776	0	0	0	0	-0.552479810008399
Blood/Urine Markers → Microbiome (Linear)	clr	URXTTC	2-Thioxothiazolidine-4-carboxylic acid(ng/mL)	RSV_genus1070	Proteobacteria; Nitrosomonas	Proteobacteria	Nitrosomonas	-2.08016136956263e-05	3.76513554319932e-05	0.619116874658155	0.858794549650552	0.673304769832776	0	0	0	0	-0.552479810008399
Blood/Urine Markers → Microbiome (Linear)	clr	URXTTC	2-Thioxothiazolidine-4-carboxylic acid(ng/mL)	RSV_genus1071	Proteobacteria; 12up	Proteobacteria	12up	-2.08016136956263e-05	3.76513554319932e-05	0.619116874658155	0.858794549650552	0.673304769832776	0	0	0	0	-0.552479810008399
Blood/Urine Markers → Microbiome (Linear)	clr	URXTTC	2-Thioxothiazolidine-4-carboxylic acid(ng/mL)	RSV_genus1072	Proteobacteria; Azonexus	Proteobacteria	Azonexus	-2.08016136956263e-05	3.76513554319932e-05	0.619116874658155	0.858794549650552	0.673304769832776	0	0	0	0	-0.552479810008399
Blood/Urine Markers → Microbiome (Linear)	clr	URXTTC	2-Thioxothiazolidine-4-carboxylic acid(ng/mL)	RSV_genus1074	Proteobacteria; Azovibrio	Proteobacteria	Azovibrio	-2.08016136956263e-05	3.76513554319932e-05	0.619116874658155	0.858794549650552	0.673304769832776	0	0	0	0	-0.552479810008399
Blood/Urine Markers → Microbiome (Linear)	clr	URXTTC	2-Thioxothiazolidine-4-carboxylic acid(ng/mL)	RSV_genus1075	Proteobacteria; Candidatus_Accumulibacter	Proteobacteria	Candidatus_Accumulibacter	-2.08016136956263e-05	3.76513554319932e-05	0.619116874658155	0.858794549650552	0.673304769832776	0	0	0	0	-0.552479810008399
Blood/Urine Markers → Microbiome (Linear)	clr	URXTTC	2-Thioxothiazolidine-4-carboxylic acid(ng/mL)	RSV_genus1078	Proteobacteria; unclassified	Proteobacteria	NA	-2.06613296313884e-05	3.73242414424804e-05	0.6184609584926	0.858794549650552	0.673304769832776	0	0	0	0	-0.553563283080491
Blood/Urine Markers → Microbiome (Linear)	clr	URXTTC	2-Thioxothiazolidine-4-carboxylic acid(ng/mL)	RSV_genus108	Actinobacteria; Terrabacter	Actinobacteria	Terrabacter	-2.08016136956263e-05	3.76513554319932e-05	0.619116874658155	0.858794549650552	0.673304769832776	0	0	0	0	-0.552479810008399
Blood/Urine Markers → Microbiome (Linear)	clr	URXTTC	2-Thioxothiazolidine-4-carboxylic acid(ng/mL)	RSV_genus1080	Proteobacteria; Sulfuritalea	Proteobacteria	Sulfuritalea	-2.08016136956263e-05	3.76513554319932e-05	0.619116874658155	0.858794549650552	0.673304769832776	0	0	0	0	-0.552479810008399
Blood/Urine Markers → Microbiome (Linear)	clr	URXTTC	2-Thioxothiazolidine-4-carboxylic acid(ng/mL)	RSV_genus1081	Proteobacteria; Thauera	Proteobacteria	Thauera	-2.08016136956263e-05	3.76513554319932e-05	0.619116874658155	0.858794549650552	0.673304769832776	0	0	0	0	-0.552479810008399
Blood/Urine Markers → Microbiome (Linear)	clr	URXTTC	2-Thioxothiazolidine-4-carboxylic acid(ng/mL)	RSV_genus1084	Proteobacteria; unclassified	Proteobacteria	NA	-2.08016136956263e-05	3.76513554319932e-05	0.619116874658155	0.858794549650552	0.673304769832776	0	0	0	0	-0.552479810008399
Blood/Urine Markers → Microbiome (Linear)	clr	URXTTC	2-Thioxothiazolidine-4-carboxylic acid(ng/mL)	RSV_genus1085	Proteobacteria; unclassified	Proteobacteria	NA	-2.08016136956263e-05	3.76513554319932e-05	0.619116874658155	0.858794549650552	0.673304769832776	0	0	0	0	-0.552479810008399
Blood/Urine Markers → Microbiome (Linear)	clr	URXTTC	2-Thioxothiazolidine-4-carboxylic acid(ng/mL)	RSV_genus1086	Proteobacteria; unclassified	Proteobacteria	NA	-2.08016136956263e-05	3.76513554319932e-05	0.619116874658155	0.858794549650552	0.673304769832776	0	0	0	0	-0.552479810008399
Blood/Urine Markers → Microbiome (Linear)	clr	URXTTC	2-Thioxothiazolidine-4-carboxylic acid(ng/mL)	RSV_genus1089	Proteobacteria; OM27_clade	Proteobacteria	OM27_clade	-2.08016136956263e-05	3.76513554319932e-05	0.619116874658155	0.858794549650552	0.673304769832776	0	0	0	0	-0.552479810008399
Blood/Urine Markers → Microbiome (Linear)	clr	URXTTC	2-Thioxothiazolidine-4-carboxylic acid(ng/mL)	RSV_genus109	Actinobacteria; Tetrasphaera	Actinobacteria	Tetrasphaera	-2.08016136956263e-05	3.76513554319932e-05	0.619116874658155	0.858794549650552	0.673304769832776	0	0	0	0	-0.552479810008399
Blood/Urine Markers → Microbiome (Linear)	clr	URXTTC	2-Thioxothiazolidine-4-carboxylic acid(ng/mL)	RSV_genus1091	Proteobacteria; unclassified	Proteobacteria	NA	-2.08016136956263e-05	3.76513554319932e-05	0.619116874658155	0.858794549650552	0.673304769832776	0	0	0	0	-0.552479810008399
Blood/Urine Markers → Microbiome (Linear)	clr	URXTTC	2-Thioxothiazolidine-4-carboxylic acid(ng/mL)	RSV_genus1092	Proteobacteria; unclassified	Proteobacteria	NA	-2.08016136956263e-05	3.76513554319932e-05	0.619116874658155	0.858794549650552	0.673304769832776	0	0	0	0	-0.552479810008399
Blood/Urine Markers → Microbiome (Linear)	clr	URXTTC	2-Thioxothiazolidine-4-carboxylic acid(ng/mL)	RSV_genus1093	Proteobacteria; Desulfovermiculus	Proteobacteria	Desulfovermiculus	-2.08016136956263e-05	3.76513554319932e-05	0.619116874658155	0.858794549650552	0.673304769832776	0	0	0	0	-0.552479810008399
Blood/Urine Markers → Microbiome (Linear)	clr	URXTTC	2-Thioxothiazolidine-4-carboxylic acid(ng/mL)	RSV_genus1098	Proteobacteria; unclassified	Proteobacteria	NA	-2.08016136956263e-05	3.76513554319932e-05	0.619116874658155	0.858794549650552	0.673304769832776	0	0	0	0	-0.552479810008399
Blood/Urine Markers → Microbiome (Linear)	clr	URXTTC	2-Thioxothiazolidine-4-carboxylic acid(ng/mL)	RSV_genus1099	Proteobacteria; unclassified	Proteobacteria	NA	-2.08016136956263e-05	3.76513554319932e-05	0.619116874658155	0.858794549650552	0.673304769832776	0	0	0	0	-0.552479810008399
Blood/Urine Markers → Microbiome (Linear)	clr	URXTTC	2-Thioxothiazolidine-4-carboxylic acid(ng/mL)	RSV_genus11	Acidobacteria; Candidatus_Solibacter	Acidobacteria	Candidatus_Solibacter	-2.08016136956263e-05	3.76513554319932e-05	0.619116874658155	0.858794549650552	0.673304769832776	0	0	0	0	-0.552479810008399
Blood/Urine Markers → Microbiome (Linear)	clr	URXTTC	2-Thioxothiazolidine-4-carboxylic acid(ng/mL)	RSV_genus110	Actinobacteria; Agromyces	Actinobacteria	Agromyces	-2.08016136956263e-05	3.76513554319932e-05	0.619116874658155	0.858794549650552	0.673304769832776	0	0	0	0	-0.552479810008399
Blood/Urine Markers → Microbiome (Linear)	clr	URXTTC	2-Thioxothiazolidine-4-carboxylic acid(ng/mL)	RSV_genus1101	Proteobacteria; unclassified	Proteobacteria	NA	-2.08016136956263e-05	3.76513554319932e-05	0.619116874658155	0.858794549650552	0.673304769832776	0	0	0	0	-0.552479810008399
Blood/Urine Markers → Microbiome (Linear)	clr	URXTTC	2-Thioxothiazolidine-4-carboxylic acid(ng/mL)	RSV_genus1102	Proteobacteria; unclassified	Proteobacteria	NA	-2.08016136956263e-05	3.76513554319932e-05	0.619116874658155	0.858794549650552	0.673304769832776	0	0	0	0	-0.552479810008399
Blood/Urine Markers → Microbiome (Linear)	clr	URXTTC	2-Thioxothiazolidine-4-carboxylic acid(ng/mL)	RSV_genus1103	Proteobacteria; unclassified	Proteobacteria	NA	-2.08016136956263e-05	3.76513554319932e-05	0.619116874658155	0.858794549650552	0.673304769832776	0	0	0	0	-0.552479810008399
Blood/Urine Markers → Microbiome (Linear)	clr	URXTTC	2-Thioxothiazolidine-4-carboxylic acid(ng/mL)	RSV_genus1104	Proteobacteria; unclassified	Proteobacteria	NA	-2.08016136956263e-05	3.76513554319932e-05	0.619116874658155	0.858794549650552	0.673304769832776	0	0	0	0	-0.552479810008399
Blood/Urine Markers → Microbiome (Linear)	clr	URXTTC	2-Thioxothiazolidine-4-carboxylic acid(ng/mL)	RSV_genus1105	Proteobacteria; unclassified	Proteobacteria	NA	-2.08016136956263e-05	3.76513554319932e-05	0.619116874658155	0.858794549650552	0.673304769832776	0	0	0	0	-0.552479810008399
Blood/Urine Markers → Microbiome (Linear)	clr	URXTTC	2-Thioxothiazolidine-4-carboxylic acid(ng/mL)	RSV_genus1106	Proteobacteria; unclassified	Proteobacteria	NA	-2.08016136956263e-05	3.76513554319932e-05	0.619116874658155	0.858794549650552	0.673304769832776	0	0	0	0	-0.552479810008399
Blood/Urine Markers → Microbiome (Linear)	clr	URXTTC	2-Thioxothiazolidine-4-carboxylic acid(ng/mL)	RSV_genus1107	Proteobacteria; unclassified	Proteobacteria	NA	-2.08016136956263e-05	3.76513554319932e-05	0.619116874658155	0.858794549650552	0.673304769832776	0	0	0	0	-0.552479810008399
Blood/Urine Markers → Microbiome (Linear)	clr	URXTTC	2-Thioxothiazolidine-4-carboxylic acid(ng/mL)	RSV_genus1108	Proteobacteria; unclassified	Proteobacteria	NA	-2.08016136956263e-05	3.76513554319932e-05	0.619116874658155	0.858794549650552	0.673304769832776	0	0	0	0	-0.552479810008399
Blood/Urine Markers → Microbiome (Linear)	clr	URXTTC	2-Thioxothiazolidine-4-carboxylic acid(ng/mL)	RSV_genus1109	Proteobacteria; Haliangium	Proteobacteria	Haliangium	-2.08016136956263e-05	3.76513554319932e-05	0.619116874658155	0.858794549650552	0.673304769832776	0	0	0	0	-0.552479810008399
Blood/Urine Markers → Microbiome (Linear)	clr	URXTTC	2-Thioxothiazolidine-4-carboxylic acid(ng/mL)	RSV_genus111	Actinobacteria; Candidatus_Limnoluna	Actinobacteria	Candidatus_Limnoluna	-2.08016136956263e-05	3.76513554319932e-05	0.619116874658155	0.858794549650552	0.673304769832776	0	0	0	0	-0.552479810008399
Blood/Urine Markers → Microbiome (Linear)	clr	URXTTC	2-Thioxothiazolidine-4-carboxylic acid(ng/mL)	RSV_genus1110	Proteobacteria; unclassified	Proteobacteria	NA	-2.08016136956263e-05	3.76513554319932e-05	0.619116874658155	0.858794549650552	0.673304769832776	0	0	0	0	-0.552479810008399
Blood/Urine Markers → Microbiome (Linear)	clr	URXTTC	2-Thioxothiazolidine-4-carboxylic acid(ng/mL)	RSV_genus1111	Proteobacteria; Corallococcus	Proteobacteria	Corallococcus	-2.08016136956263e-05	3.76513554319932e-05	0.619116874658155	0.858794549650552	0.673304769832776	0	0	0	0	-0.552479810008399
Blood/Urine Markers → Microbiome (Linear)	clr	URXTTC	2-Thioxothiazolidine-4-carboxylic acid(ng/mL)	RSV_genus1112	Proteobacteria; unclassified	Proteobacteria	NA	-2.08016136956263e-05	3.76513554319932e-05	0.619116874658155	0.858794549650552	0.673304769832776	0	0	0	0	-0.552479810008399
Blood/Urine Markers → Microbiome (Linear)	clr	URXTTC	2-Thioxothiazolidine-4-carboxylic acid(ng/mL)	RSV_genus1113	Proteobacteria; unclassified	Proteobacteria	NA	-2.08016136956263e-05	3.76513554319932e-05	0.619116874658155	0.858794549650552	0.673304769832776	0	0	0	0	-0.552479810008399
Blood/Urine Markers → Microbiome (Linear)	clr	URXTTC	2-Thioxothiazolidine-4-carboxylic acid(ng/mL)	RSV_genus1114	Proteobacteria; unclassified	Proteobacteria	NA	-2.08016136956263e-05	3.76513554319932e-05	0.619116874658155	0.858794549650552	0.673304769832776	0	0	0	0	-0.552479810008399
Blood/Urine Markers → Microbiome (Linear)	clr	URXTTC	2-Thioxothiazolidine-4-carboxylic acid(ng/mL)	RSV_genus1115	Proteobacteria; Nannocystis	Proteobacteria	Nannocystis	-2.08016136956263e-05	3.76513554319932e-05	0.619116874658155	0.858794549650552	0.673304769832776	0	0	0	0	-0.552479810008399
Blood/Urine Markers → Microbiome (Linear)	clr	URXTTC	2-Thioxothiazolidine-4-carboxylic acid(ng/mL)	RSV_genus1116	Proteobacteria; unclassified	Proteobacteria	NA	-2.08016136956263e-05	3.76513554319932e-05	0.619116874658155	0.858794549650552	0.673304769832776	0	0	0	0	-0.552479810008399
Blood/Urine Markers → Microbiome (Linear)	clr	URXTTC	2-Thioxothiazolidine-4-carboxylic acid(ng/mL)	RSV_genus1118	Proteobacteria; Byssovorax	Proteobacteria	Byssovorax	-2.08016136956263e-05	3.76513554319932e-05	0.619116874658155	0.858794549650552	0.673304769832776	0	0	0	0	-0.552479810008399
Blood/Urine Markers → Microbiome (Linear)	clr	URXTTC	2-Thioxothiazolidine-4-carboxylic acid(ng/mL)	RSV_genus1119	Proteobacteria; unclassified	Proteobacteria	NA	-2.08016136956263e-05	3.76513554319932e-05	0.619116874658155	0.858794549650552	0.673304769832776	0	0	0	0	-0.552479810008399
Blood/Urine Markers → Microbiome (Linear)	clr	URXTTC	2-Thioxothiazolidine-4-carboxylic acid(ng/mL)	RSV_genus112	Actinobacteria; Candidatus_Rhodoluna	Actinobacteria	Candidatus_Rhodoluna	-2.08016136956263e-05	3.76513554319932e-05	0.619116874658155	0.858794549650552	0.673304769832776	0	0	0	0	-0.552479810008399
Blood/Urine Markers → Microbiome (Linear)	clr	URXTTC	2-Thioxothiazolidine-4-carboxylic acid(ng/mL)	RSV_genus1122	Proteobacteria; Sandaracinus	Proteobacteria	Sandaracinus	-2.08016136956263e-05	3.76513554319932e-05	0.619116874658155	0.858794549650552	0.673304769832776	0	0	0	0	-0.552479810008399
Blood/Urine Markers → Microbiome (Linear)	clr	URXTTC	2-Thioxothiazolidine-4-carboxylic acid(ng/mL)	RSV_genus1123	Proteobacteria; unclassified	Proteobacteria	NA	-2.08016136956263e-05	3.76513554319932e-05	0.619116874658155	0.858794549650552	0.673304769832776	0	0	0	0	-0.552479810008399
Blood/Urine Markers → Microbiome (Linear)	clr	URXTTC	2-Thioxothiazolidine-4-carboxylic acid(ng/mL)	RSV_genus1126	Proteobacteria; unclassified	Proteobacteria	NA	-2.08016136956263e-05	3.76513554319932e-05	0.619116874658155	0.858794549650552	0.673304769832776	0	0	0	0	-0.552479810008399
Blood/Urine Markers → Microbiome (Linear)	clr	URXTTC	2-Thioxothiazolidine-4-carboxylic acid(ng/mL)	RSV_genus1127	Proteobacteria; unclassified	Proteobacteria	NA	-2.08016136956263e-05	3.76513554319932e-05	0.619116874658155	0.858794549650552	0.673304769832776	0	0	0	0	-0.552479810008399
Blood/Urine Markers → Microbiome (Linear)	clr	URXTTC	2-Thioxothiazolidine-4-carboxylic acid(ng/mL)	RSV_genus1128	Proteobacteria; Desulfomonile	Proteobacteria	Desulfomonile	-2.08016136956263e-05	3.76513554319932e-05	0.619116874658155	0.858794549650552	0.673304769832776	0	0	0	0	-0.552479810008399
Blood/Urine Markers → Microbiome (Linear)	clr	URXTTC	2-Thioxothiazolidine-4-carboxylic acid(ng/mL)	RSV_genus1129	Proteobacteria; unclassified	Proteobacteria	NA	-2.08016136956263e-05	3.76513554319932e-05	0.619116874658155	0.858794549650552	0.673304769832776	0	0	0	0	-0.552479810008399
Blood/Urine Markers → Microbiome (Linear)	clr	URXTTC	2-Thioxothiazolidine-4-carboxylic acid(ng/mL)	RSV_genus113	Actinobacteria; Clavibacter	Actinobacteria	Clavibacter	-2.08016136956263e-05	3.76513554319932e-05	0.619116874658155	0.858794549650552	0.673304769832776	0	0	0	0	-0.552479810008399
Blood/Urine Markers → Microbiome (Linear)	clr	URXTTC	2-Thioxothiazolidine-4-carboxylic acid(ng/mL)	RSV_genus1130	Proteobacteria; Desulfovirga	Proteobacteria	Desulfovirga	-2.08016136956263e-05	3.76513554319932e-05	0.619116874658155	0.858794549650552	0.673304769832776	0	0	0	0	-0.552479810008399
Blood/Urine Markers → Microbiome (Linear)	clr	URXTTC	2-Thioxothiazolidine-4-carboxylic acid(ng/mL)	RSV_genus1131	Proteobacteria; Syntrophobacter	Proteobacteria	Syntrophobacter	-2.08016136956263e-05	3.76513554319932e-05	0.619116874658155	0.858794549650552	0.673304769832776	0	0	0	0	-0.552479810008399
Blood/Urine Markers → Microbiome (Linear)	clr	URXTTC	2-Thioxothiazolidine-4-carboxylic acid(ng/mL)	RSV_genus1134	Proteobacteria; Sulfurospirillum	Proteobacteria	Sulfurospirillum	-2.08016136956263e-05	3.76513554319932e-05	0.619116874658155	0.858794549650552	0.673304769832776	0	0	0	0	-0.552479810008399
Blood/Urine Markers → Microbiome (Linear)	clr	URXTTC	2-Thioxothiazolidine-4-carboxylic acid(ng/mL)	RSV_genus1135	Proteobacteria; Helicobacter	Proteobacteria	Helicobacter	-2.08016136956263e-05	3.76513554319932e-05	0.619116874658155	0.858794549650552	0.673304769832776	0	0	0	0	-0.552479810008399
Blood/Urine Markers → Microbiome (Linear)	clr	URXTTC	2-Thioxothiazolidine-4-carboxylic acid(ng/mL)	RSV_genus1136	Proteobacteria; unclassified	Proteobacteria	NA	-2.08016136956263e-05	3.76513554319932e-05	0.619116874658155	0.858794549650552	0.673304769832776	0	0	0	0	-0.552479810008399
Blood/Urine Markers → Microbiome (Linear)	clr	URXTTC	2-Thioxothiazolidine-4-carboxylic acid(ng/mL)	RSV_genus1138	Proteobacteria; Sulfuricurvum	Proteobacteria	Sulfuricurvum	-2.08016136956263e-05	3.76513554319932e-05	0.619116874658155	0.858794549650552	0.673304769832776	0	0	0	0	-0.552479810008399
Blood/Urine Markers → Microbiome (Linear)	clr	URXTTC	2-Thioxothiazolidine-4-carboxylic acid(ng/mL)	RSV_genus114	Actinobacteria; Cryobacterium	Actinobacteria	Cryobacterium	-2.08016136956263e-05	3.76513554319932e-05	0.619116874658155	0.858794549650552	0.673304769832776	0	0	0	0	-0.552479810008399
Blood/Urine Markers → Microbiome (Linear)	clr	URXTTC	2-Thioxothiazolidine-4-carboxylic acid(ng/mL)	RSV_genus1141	Proteobacteria; unclassified	Proteobacteria	NA	-2.08016136956263e-05	3.76513554319932e-05	0.619116874658155	0.858794549650552	0.673304769832776	0	0	0	0	-0.552479810008399
Blood/Urine Markers → Microbiome (Linear)	clr	URXTTC	2-Thioxothiazolidine-4-carboxylic acid(ng/mL)	RSV_genus1142	Proteobacteria; unclassified	Proteobacteria	NA	-2.08016136956263e-05	3.76513554319932e-05	0.619116874658155	0.858794549650552	0.673304769832776	0	0	0	0	-0.552479810008399
Blood/Urine Markers → Microbiome (Linear)	clr	URXTTC	2-Thioxothiazolidine-4-carboxylic acid(ng/mL)	RSV_genus1144	Proteobacteria; unclassified	Proteobacteria	NA	-2.08016136956263e-05	3.76513554319932e-05	0.619116874658155	0.858794549650552	0.673304769832776	0	0	0	0	-0.552479810008399
Blood/Urine Markers → Microbiome (Linear)	clr	URXTTC	2-Thioxothiazolidine-4-carboxylic acid(ng/mL)	RSV_genus1145	Proteobacteria; Tolumonas	Proteobacteria	Tolumonas	-2.08016136956263e-05	3.76513554319932e-05	0.619116874658155	0.858794549650552	0.673304769832776	0	0	0	0	-0.552479810008399
Blood/Urine Markers → Microbiome (Linear)	clr	URXTTC	2-Thioxothiazolidine-4-carboxylic acid(ng/mL)	RSV_genus1146	Proteobacteria; unclassified	Proteobacteria	NA	-2.08016136956263e-05	3.76513554319932e-05	0.619116874658155	0.858794549650552	0.673304769832776	0	0	0	0	-0.552479810008399
Blood/Urine Markers → Microbiome (Linear)	clr	URXTTC	2-Thioxothiazolidine-4-carboxylic acid(ng/mL)	RSV_genus1147	Proteobacteria; Anaerobiospirillum	Proteobacteria	Anaerobiospirillum	-2.08016136956263e-05	3.76513554319932e-05	0.619116874658155	0.858794549650552	0.673304769832776	0	0	0	0	-0.552479810008399
Blood/Urine Markers → Microbiome (Linear)	clr	URXTTC	2-Thioxothiazolidine-4-carboxylic acid(ng/mL)	RSV_genus1149	Proteobacteria; Ruminobacter	Proteobacteria	Ruminobacter	-2.08016136956263e-05	3.76513554319932e-05	0.619116874658155	0.858794549650552	0.673304769832776	0	0	0	0	-0.552479810008399
Blood/Urine Markers → Microbiome (Linear)	clr	URXTTC	2-Thioxothiazolidine-4-carboxylic acid(ng/mL)	RSV_genus1154	Proteobacteria; Idiomarina	Proteobacteria	Idiomarina	-2.08016136956263e-05	3.76513554319932e-05	0.619116874658155	0.858794549650552	0.673304769832776	0	0	0	0	-0.552479810008399
Blood/Urine Markers → Microbiome (Linear)	clr	URXTTC	2-Thioxothiazolidine-4-carboxylic acid(ng/mL)	RSV_genus1155	Proteobacteria; Moritella	Proteobacteria	Moritella	-2.08016136956263e-05	3.76513554319932e-05	0.619116874658155	0.858794549650552	0.673304769832776	0	0	0	0	-0.552479810008399
Blood/Urine Markers → Microbiome (Linear)	clr	URXTTC	2-Thioxothiazolidine-4-carboxylic acid(ng/mL)	RSV_genus1156	Proteobacteria; Paramoritella	Proteobacteria	Paramoritella	-2.08016136956263e-05	3.76513554319932e-05	0.619116874658155	0.858794549650552	0.673304769832776	0	0	0	0	-0.552479810008399
Blood/Urine Markers → Microbiome (Linear)	clr	URXTTC	2-Thioxothiazolidine-4-carboxylic acid(ng/mL)	RSV_genus1157	Proteobacteria; unclassified	Proteobacteria	NA	-2.08016136956263e-05	3.76513554319932e-05	0.619116874658155	0.858794549650552	0.673304769832776	0	0	0	0	-0.552479810008399
Blood/Urine Markers → Microbiome (Linear)	clr	URXTTC	2-Thioxothiazolidine-4-carboxylic acid(ng/mL)	RSV_genus1158	Proteobacteria; Pseudoalteromonas	Proteobacteria	Pseudoalteromonas	-2.08016136956263e-05	3.76513554319932e-05	0.619116874658155	0.858794549650552	0.673304769832776	0	0	0	0	-0.552479810008399
Blood/Urine Markers → Microbiome (Linear)	clr	URXTTC	2-Thioxothiazolidine-4-carboxylic acid(ng/mL)	RSV_genus1159	Proteobacteria; Psychromonas	Proteobacteria	Psychromonas	-2.08016136956263e-05	3.76513554319932e-05	0.619116874658155	0.858794549650552	0.673304769832776	0	0	0	0	-0.552479810008399
Blood/Urine Markers → Microbiome (Linear)	clr	URXTTC	2-Thioxothiazolidine-4-carboxylic acid(ng/mL)	RSV_genus1163	Proteobacteria; Cellvibrio	Proteobacteria	Cellvibrio	-2.08016136956263e-05	3.76513554319932e-05	0.619116874658155	0.858794549650552	0.673304769832776	0	0	0	0	-0.552479810008399
Blood/Urine Markers → Microbiome (Linear)	clr	URXTTC	2-Thioxothiazolidine-4-carboxylic acid(ng/mL)	RSV_genus1164	Proteobacteria; Simiduia	Proteobacteria	Simiduia	-2.08016136956263e-05	3.76513554319932e-05	0.619116874658155	0.858794549650552	0.673304769832776	0	0	0	0	-0.552479810008399
Blood/Urine Markers → Microbiome (Linear)	clr	URXTTC	2-Thioxothiazolidine-4-carboxylic acid(ng/mL)	RSV_genus1165	Proteobacteria; C1-B045	Proteobacteria	C1-B045	-2.08016136956263e-05	3.76513554319932e-05	0.619116874658155	0.858794549650552	0.673304769832776	0	0	0	0	-0.552479810008399
Blood/Urine Markers → Microbiome (Linear)	clr	URXTTC	2-Thioxothiazolidine-4-carboxylic acid(ng/mL)	RSV_genus1166	Proteobacteria; unclassified	Proteobacteria	NA	-2.08016136956263e-05	3.76513554319932e-05	0.619116874658155	0.858794549650552	0.673304769832776	0	0	0	0	-0.552479810008399
Blood/Urine Markers → Microbiome (Linear)	clr	URXTTC	2-Thioxothiazolidine-4-carboxylic acid(ng/mL)	RSV_genus1167	Proteobacteria; Nitrosococcus	Proteobacteria	Nitrosococcus	-2.08016136956263e-05	3.76513554319932e-05	0.619116874658155	0.858794549650552	0.673304769832776	0	0	0	0	-0.552479810008399
Blood/Urine Markers → Microbiome (Linear)	clr	URXTTC	2-Thioxothiazolidine-4-carboxylic acid(ng/mL)	RSV_genus1169	Proteobacteria; unclassified	Proteobacteria	NA	-2.08016136956263e-05	3.76513554319932e-05	0.619116874658155	0.858794549650552	0.673304769832776	0	0	0	0	-0.552479810008399
Blood/Urine Markers → Microbiome (Linear)	clr	URXTTC	2-Thioxothiazolidine-4-carboxylic acid(ng/mL)	RSV_genus117	Actinobacteria; Gryllotalpicola	Actinobacteria	Gryllotalpicola	-2.08016136956263e-05	3.76513554319932e-05	0.619116874658155	0.858794549650552	0.673304769832776	0	0	0	0	-0.552479810008399
Blood/Urine Markers → Microbiome (Linear)	clr	URXTTC	2-Thioxothiazolidine-4-carboxylic acid(ng/mL)	RSV_genus1170	Proteobacteria; Thiogranum	Proteobacteria	Thiogranum	-2.08016136956263e-05	3.76513554319932e-05	0.619116874658155	0.858794549650552	0.673304769832776	0	0	0	0	-0.552479810008399
Blood/Urine Markers → Microbiome (Linear)	clr	URXTTC	2-Thioxothiazolidine-4-carboxylic acid(ng/mL)	RSV_genus1171	Proteobacteria; unclassified	Proteobacteria	NA	-2.08016136956263e-05	3.76513554319932e-05	0.619116874658155	0.858794549650552	0.673304769832776	0	0	0	0	-0.552479810008399
Blood/Urine Markers → Microbiome (Linear)	clr	URXTTC	2-Thioxothiazolidine-4-carboxylic acid(ng/mL)	RSV_genus1172	Proteobacteria; unclassified	Proteobacteria	NA	-2.08016136956263e-05	3.76513554319932e-05	0.619116874658155	0.858794549650552	0.673304769832776	0	0	0	0	-0.552479810008399
Blood/Urine Markers → Microbiome (Linear)	clr	URXTTC	2-Thioxothiazolidine-4-carboxylic acid(ng/mL)	RSV_genus1173	Proteobacteria; Buchnera	Proteobacteria	Buchnera	-2.08016136956263e-05	3.76513554319932e-05	0.619116874658155	0.858794549650552	0.673304769832776	0	0	0	0	-0.552479810008399
Blood/Urine Markers → Microbiome (Linear)	clr	URXTTC	2-Thioxothiazolidine-4-carboxylic acid(ng/mL)	RSV_genus1177	Proteobacteria; Cedecea	Proteobacteria	Cedecea	-2.08016136956263e-05	3.76513554319932e-05	0.619116874658155	0.858794549650552	0.673304769832776	0	0	0	0	-0.552479810008399
Blood/Urine Markers → Microbiome (Linear)	clr	URXTTC	2-Thioxothiazolidine-4-carboxylic acid(ng/mL)	RSV_genus1179	Proteobacteria; Dickeya	Proteobacteria	Dickeya	-2.08016136956263e-05	3.76513554319932e-05	0.619116874658155	0.858794549650552	0.673304769832776	0	0	0	0	-0.552479810008399
Blood/Urine Markers → Microbiome (Linear)	clr	URXTTC	2-Thioxothiazolidine-4-carboxylic acid(ng/mL)	RSV_genus118	Actinobacteria; Herbiconiux	Actinobacteria	Herbiconiux	-2.08016136956263e-05	3.76513554319932e-05	0.619116874658155	0.858794549650552	0.673304769832776	0	0	0	0	-0.552479810008399
Blood/Urine Markers → Microbiome (Linear)	clr	URXTTC	2-Thioxothiazolidine-4-carboxylic acid(ng/mL)	RSV_genus1180	Proteobacteria; Erwinia	Proteobacteria	Erwinia	-2.08016136956263e-05	3.76513554319932e-05	0.619116874658155	0.858794549650552	0.673304769832776	0	0	0	0	-0.552479810008399
Blood/Urine Markers → Microbiome (Linear)	clr	URXTTC	2-Thioxothiazolidine-4-carboxylic acid(ng/mL)	RSV_genus1184	Proteobacteria; Leminorella	Proteobacteria	Leminorella	-2.08016136956263e-05	3.76513554319932e-05	0.619116874658155	0.858794549650552	0.673304769832776	0	0	0	0	-0.552479810008399
Blood/Urine Markers → Microbiome (Linear)	clr	URXTTC	2-Thioxothiazolidine-4-carboxylic acid(ng/mL)	RSV_genus1189	Proteobacteria; Pectobacterium	Proteobacteria	Pectobacterium	-2.08016136956263e-05	3.76513554319932e-05	0.619116874658155	0.858794549650552	0.673304769832776	0	0	0	0	-0.552479810008399
Blood/Urine Markers → Microbiome (Linear)	clr	URXTTC	2-Thioxothiazolidine-4-carboxylic acid(ng/mL)	RSV_genus1191	Proteobacteria; Proteus	Proteobacteria	Proteus	-2.08016136956263e-05	3.76513554319932e-05	0.619116874658155	0.858794549650552	0.673304769832776	0	0	0	0	-0.552479810008399
Blood/Urine Markers → Microbiome (Linear)	clr	URXTTC	2-Thioxothiazolidine-4-carboxylic acid(ng/mL)	RSV_genus1193	Proteobacteria; Rahnella	Proteobacteria	Rahnella	-2.08016136956263e-05	3.76513554319932e-05	0.619116874658155	0.858794549650552	0.673304769832776	0	0	0	0	-0.552479810008399
Blood/Urine Markers → Microbiome (Linear)	clr	URXTTC	2-Thioxothiazolidine-4-carboxylic acid(ng/mL)	RSV_genus1194	Proteobacteria; Serratia	Proteobacteria	Serratia	-2.08016136956263e-05	3.76513554319932e-05	0.619116874658155	0.858794549650552	0.673304769832776	0	0	0	0	-0.552479810008399
Blood/Urine Markers → Microbiome (Linear)	clr	URXTTC	2-Thioxothiazolidine-4-carboxylic acid(ng/mL)	RSV_genus1195	Proteobacteria; Shimwellia	Proteobacteria	Shimwellia	-2.08016136956263e-05	3.76513554319932e-05	0.619116874658155	0.858794549650552	0.673304769832776	0	0	0	0	-0.552479810008399
Blood/Urine Markers → Microbiome (Linear)	clr	URXTTC	2-Thioxothiazolidine-4-carboxylic acid(ng/mL)	RSV_genus1196	Proteobacteria; Tatumella	Proteobacteria	Tatumella	-2.08016136956263e-05	3.76513554319932e-05	0.619116874658155	0.858794549650552	0.673304769832776	0	0	0	0	-0.552479810008399
Blood/Urine Markers → Microbiome (Linear)	clr	URXTTC	2-Thioxothiazolidine-4-carboxylic acid(ng/mL)	RSV_genus1199	Proteobacteria; unclassified	Proteobacteria	NA	-2.08016136956263e-05	3.76513554319932e-05	0.619116874658155	0.858794549650552	0.673304769832776	0	0	0	0	-0.552479810008399
Blood/Urine Markers → Microbiome (Linear)	clr	URXTTC	2-Thioxothiazolidine-4-carboxylic acid(ng/mL)	RSV_genus12	Acidobacteria; unclassified	Acidobacteria	NA	-2.08016136956263e-05	3.76513554319932e-05	0.619116874658155	0.858794549650552	0.673304769832776	0	0	0	0	-0.552479810008399
Blood/Urine Markers → Microbiome (Linear)	clr	URXTTC	2-Thioxothiazolidine-4-carboxylic acid(ng/mL)	RSV_genus120	Actinobacteria; Leucobacter	Actinobacteria	Leucobacter	-2.08016136956263e-05	3.76513554319932e-05	0.619116874658155	0.858794549650552	0.673304769832776	0	0	0	0	-0.552479810008399
Blood/Urine Markers → Microbiome (Linear)	clr	URXTTC	2-Thioxothiazolidine-4-carboxylic acid(ng/mL)	RSV_genus1200	Proteobacteria; Aquicella	Proteobacteria	Aquicella	-2.08016136956263e-05	3.76513554319932e-05	0.619116874658155	0.858794549650552	0.673304769832776	0	0	0	0	-0.552479810008399
Blood/Urine Markers → Microbiome (Linear)	clr	URXTTC	2-Thioxothiazolidine-4-carboxylic acid(ng/mL)	RSV_genus1202	Proteobacteria; Diplorickettsia	Proteobacteria	Diplorickettsia	-2.08016136956263e-05	3.76513554319932e-05	0.619116874658155	0.858794549650552	0.673304769832776	0	0	0	0	-0.552479810008399
Blood/Urine Markers → Microbiome (Linear)	clr	URXTTC	2-Thioxothiazolidine-4-carboxylic acid(ng/mL)	RSV_genus1203	Proteobacteria; unclassified	Proteobacteria	NA	-2.08016136956263e-05	3.76513554319932e-05	0.619116874658155	0.858794549650552	0.673304769832776	0	0	0	0	-0.552479810008399
Blood/Urine Markers → Microbiome (Linear)	clr	URXTTC	2-Thioxothiazolidine-4-carboxylic acid(ng/mL)	RSV_genus1204	Proteobacteria; Rickettsiella	Proteobacteria	Rickettsiella	-2.08016136956263e-05	3.76513554319932e-05	0.619116874658155	0.858794549650552	0.673304769832776	0	0	0	0	-0.552479810008399
Blood/Urine Markers → Microbiome (Linear)	clr	URXTTC	2-Thioxothiazolidine-4-carboxylic acid(ng/mL)	RSV_genus1206	Proteobacteria; unclassified	Proteobacteria	NA	-2.08016136956263e-05	3.76513554319932e-05	0.619116874658155	0.858794549650552	0.673304769832776	0	0	0	0	-0.552479810008399
Blood/Urine Markers → Microbiome (Linear)	clr	URXTTC	2-Thioxothiazolidine-4-carboxylic acid(ng/mL)	RSV_genus1207	Proteobacteria; Methylobacter	Proteobacteria	Methylobacter	-2.08016136956263e-05	3.76513554319932e-05	0.619116874658155	0.858794549650552	0.673304769832776	0	0	0	0	-0.552479810008399
Blood/Urine Markers → Microbiome (Linear)	clr	URXTTC	2-Thioxothiazolidine-4-carboxylic acid(ng/mL)	RSV_genus1208	Proteobacteria; Methylocaldum	Proteobacteria	Methylocaldum	-2.08016136956263e-05	3.76513554319932e-05	0.619116874658155	0.858794549650552	0.673304769832776	0	0	0	0	-0.552479810008399
Blood/Urine Markers → Microbiome (Linear)	clr	URXTTC	2-Thioxothiazolidine-4-carboxylic acid(ng/mL)	RSV_genus1209	Proteobacteria; Methylomonas	Proteobacteria	Methylomonas	-2.08016136956263e-05	3.76513554319932e-05	0.619116874658155	0.858794549650552	0.673304769832776	0	0	0	0	-0.552479810008399
Blood/Urine Markers → Microbiome (Linear)	clr	URXTTC	2-Thioxothiazolidine-4-carboxylic acid(ng/mL)	RSV_genus121	Actinobacteria; Lysinimonas	Actinobacteria	Lysinimonas	-2.08016136956263e-05	3.76513554319932e-05	0.619116874658155	0.858794549650552	0.673304769832776	0	0	0	0	-0.552479810008399
Blood/Urine Markers → Microbiome (Linear)	clr	URXTTC	2-Thioxothiazolidine-4-carboxylic acid(ng/mL)	RSV_genus1211	Proteobacteria; unclassified	Proteobacteria	NA	-2.08016136956263e-05	3.76513554319932e-05	0.619116874658155	0.858794549650552	0.673304769832776	0	0	0	0	-0.552479810008399
Blood/Urine Markers → Microbiome (Linear)	clr	URXTTC	2-Thioxothiazolidine-4-carboxylic acid(ng/mL)	RSV_genus1212	Proteobacteria; Alcanivorax	Proteobacteria	Alcanivorax	-2.08016136956263e-05	3.76513554319932e-05	0.619116874658155	0.858794549650552	0.673304769832776	0	0	0	0	-0.552479810008399
Blood/Urine Markers → Microbiome (Linear)	clr	URXTTC	2-Thioxothiazolidine-4-carboxylic acid(ng/mL)	RSV_genus1213	Proteobacteria; unclassified	Proteobacteria	NA	-2.08016136956263e-05	3.76513554319932e-05	0.619116874658155	0.858794549650552	0.673304769832776	0	0	0	0	-0.552479810008399
Blood/Urine Markers → Microbiome (Linear)	clr	URXTTC	2-Thioxothiazolidine-4-carboxylic acid(ng/mL)	RSV_genus1214	Proteobacteria; Cobetia	Proteobacteria	Cobetia	-2.08016136956263e-05	3.76513554319932e-05	0.619116874658155	0.858794549650552	0.673304769832776	0	0	0	0	-0.552479810008399
Blood/Urine Markers → Microbiome (Linear)	clr	URXTTC	2-Thioxothiazolidine-4-carboxylic acid(ng/mL)	RSV_genus1216	Proteobacteria; Kushneria	Proteobacteria	Kushneria	-2.08016136956263e-05	3.76513554319932e-05	0.619116874658155	0.858794549650552	0.673304769832776	0	0	0	0	-0.552479810008399
Blood/Urine Markers → Microbiome (Linear)	clr	URXTTC	2-Thioxothiazolidine-4-carboxylic acid(ng/mL)	RSV_genus1217	Proteobacteria; unclassified	Proteobacteria	NA	-2.08016136956263e-05	3.76513554319932e-05	0.619116874658155	0.858794549650552	0.673304769832776	0	0	0	0	-0.552479810008399
Blood/Urine Markers → Microbiome (Linear)	clr	URXTTC	2-Thioxothiazolidine-4-carboxylic acid(ng/mL)	RSV_genus1219	Proteobacteria; Marinospirillum	Proteobacteria	Marinospirillum	-2.08016136956263e-05	3.76513554319932e-05	0.619116874658155	0.858794549650552	0.673304769832776	0	0	0	0	-0.552479810008399
Blood/Urine Markers → Microbiome (Linear)	clr	URXTTC	2-Thioxothiazolidine-4-carboxylic acid(ng/mL)	RSV_genus122	Actinobacteria; Marisediminicola	Actinobacteria	Marisediminicola	-2.08016136956263e-05	3.76513554319932e-05	0.619116874658155	0.858794549650552	0.673304769832776	0	0	0	0	-0.552479810008399
Blood/Urine Markers → Microbiome (Linear)	clr	URXTTC	2-Thioxothiazolidine-4-carboxylic acid(ng/mL)	RSV_genus1220	Proteobacteria; unclassified	Proteobacteria	NA	-2.08016136956263e-05	3.76513554319932e-05	0.619116874658155	0.858794549650552	0.673304769832776	0	0	0	0	-0.552479810008399
Blood/Urine Markers → Microbiome (Linear)	clr	URXTTC	2-Thioxothiazolidine-4-carboxylic acid(ng/mL)	RSV_genus1221	Proteobacteria; Nitrincola	Proteobacteria	Nitrincola	-2.08016136956263e-05	3.76513554319932e-05	0.619116874658155	0.858794549650552	0.673304769832776	0	0	0	0	-0.552479810008399
Blood/Urine Markers → Microbiome (Linear)	clr	URXTTC	2-Thioxothiazolidine-4-carboxylic acid(ng/mL)	RSV_genus1222	Proteobacteria; Oceanobacter	Proteobacteria	Oceanobacter	-2.08016136956263e-05	3.76513554319932e-05	0.619116874658155	0.858794549650552	0.673304769832776	0	0	0	0	-0.552479810008399
Blood/Urine Markers → Microbiome (Linear)	clr	URXTTC	2-Thioxothiazolidine-4-carboxylic acid(ng/mL)	RSV_genus1223	Proteobacteria; Pseudospirillum	Proteobacteria	Pseudospirillum	-2.08016136956263e-05	3.76513554319932e-05	0.619116874658155	0.858794549650552	0.673304769832776	0	0	0	0	-0.552479810008399
Blood/Urine Markers → Microbiome (Linear)	clr	URXTTC	2-Thioxothiazolidine-4-carboxylic acid(ng/mL)	RSV_genus1224	Proteobacteria; Reinekea	Proteobacteria	Reinekea	-2.08016136956263e-05	3.76513554319932e-05	0.619116874658155	0.858794549650552	0.673304769832776	0	0	0	0	-0.552479810008399
Blood/Urine Markers → Microbiome (Linear)	clr	URXTTC	2-Thioxothiazolidine-4-carboxylic acid(ng/mL)	RSV_genus1225	Proteobacteria; unclassified	Proteobacteria	NA	-2.08016136956263e-05	3.76513554319932e-05	0.619116874658155	0.858794549650552	0.673304769832776	0	0	0	0	-0.552479810008399
Blood/Urine Markers → Microbiome (Linear)	clr	URXTTC	2-Thioxothiazolidine-4-carboxylic acid(ng/mL)	RSV_genus1226	Proteobacteria; Gilliamella	Proteobacteria	Gilliamella	-2.08016136956263e-05	3.76513554319932e-05	0.619116874658155	0.858794549650552	0.673304769832776	0	0	0	0	-0.552479810008399
Blood/Urine Markers → Microbiome (Linear)	clr	URXTTC	2-Thioxothiazolidine-4-carboxylic acid(ng/mL)	RSV_genus1227	Proteobacteria; unclassified	Proteobacteria	NA	-2.08016136956263e-05	3.76513554319932e-05	0.619116874658155	0.858794549650552	0.673304769832776	0	0	0	0	-0.552479810008399
Blood/Urine Markers → Microbiome (Linear)	clr	URXTTC	2-Thioxothiazolidine-4-carboxylic acid(ng/mL)	RSV_genus1230	Proteobacteria; Bibersteinia	Proteobacteria	Bibersteinia	-2.08016136956263e-05	3.76513554319932e-05	0.619116874658155	0.858794549650552	0.673304769832776	0	0	0	0	-0.552479810008399
Blood/Urine Markers → Microbiome (Linear)	clr	URXTTC	2-Thioxothiazolidine-4-carboxylic acid(ng/mL)	RSV_genus1231	Proteobacteria; Bisgaardia	Proteobacteria	Bisgaardia	-2.08016136956263e-05	3.76513554319932e-05	0.619116874658155	0.858794549650552	0.673304769832776	0	0	0	0	-0.552479810008399
Blood/Urine Markers → Microbiome (Linear)	clr	URXTTC	2-Thioxothiazolidine-4-carboxylic acid(ng/mL)	RSV_genus1232	Proteobacteria; Gallibacterium	Proteobacteria	Gallibacterium	-2.08016136956263e-05	3.76513554319932e-05	0.619116874658155	0.858794549650552	0.673304769832776	0	0	0	0	-0.552479810008399
Blood/Urine Markers → Microbiome (Linear)	clr	URXTTC	2-Thioxothiazolidine-4-carboxylic acid(ng/mL)	RSV_genus1240	Proteobacteria; Enhydrobacter	Proteobacteria	Enhydrobacter	-2.08016136956263e-05	3.76513554319932e-05	0.619116874658155	0.858794549650552	0.673304769832776	0	0	0	0	-0.552479810008399
Blood/Urine Markers → Microbiome (Linear)	clr	URXTTC	2-Thioxothiazolidine-4-carboxylic acid(ng/mL)	RSV_genus1243	Proteobacteria; Perlucidibaca	Proteobacteria	Perlucidibaca	-2.08016136956263e-05	3.76513554319932e-05	0.619116874658155	0.858794549650552	0.673304769832776	0	0	0	0	-0.552479810008399
Blood/Urine Markers → Microbiome (Linear)	clr	URXTTC	2-Thioxothiazolidine-4-carboxylic acid(ng/mL)	RSV_genus1250	Proteobacteria; Oceanococcus	Proteobacteria	Oceanococcus	-2.08016136956263e-05	3.76513554319932e-05	0.619116874658155	0.858794549650552	0.673304769832776	0	0	0	0	-0.552479810008399
Blood/Urine Markers → Microbiome (Linear)	clr	URXTTC	2-Thioxothiazolidine-4-carboxylic acid(ng/mL)	RSV_genus1251	Proteobacteria; unclassified	Proteobacteria	NA	-2.08016136956263e-05	3.76513554319932e-05	0.619116874658155	0.858794549650552	0.673304769832776	0	0	0	0	-0.552479810008399
Blood/Urine Markers → Microbiome (Linear)	clr	URXTTC	2-Thioxothiazolidine-4-carboxylic acid(ng/mL)	RSV_genus1252	Proteobacteria; unclassified	Proteobacteria	NA	-2.08016136956263e-05	3.76513554319932e-05	0.619116874658155	0.858794549650552	0.673304769832776	0	0	0	0	-0.552479810008399
Blood/Urine Markers → Microbiome (Linear)	clr	URXTTC	2-Thioxothiazolidine-4-carboxylic acid(ng/mL)	RSV_genus1253	Proteobacteria; unclassified	Proteobacteria	NA	-2.08016136956263e-05	3.76513554319932e-05	0.619116874658155	0.858794549650552	0.673304769832776	0	0	0	0	-0.552479810008399
Blood/Urine Markers → Microbiome (Linear)	clr	URXTTC	2-Thioxothiazolidine-4-carboxylic acid(ng/mL)	RSV_genus1254	Proteobacteria; Leucothrix	Proteobacteria	Leucothrix	-2.08016136956263e-05	3.76513554319932e-05	0.619116874658155	0.858794549650552	0.673304769832776	0	0	0	0	-0.552479810008399
Blood/Urine Markers → Microbiome (Linear)	clr	URXTTC	2-Thioxothiazolidine-4-carboxylic acid(ng/mL)	RSV_genus1256	Proteobacteria; Thiothrix	Proteobacteria	Thiothrix	-2.08016136956263e-05	3.76513554319932e-05	0.619116874658155	0.858794549650552	0.673304769832776	0	0	0	0	-0.552479810008399
Blood/Urine Markers → Microbiome (Linear)	clr	URXTTC	2-Thioxothiazolidine-4-carboxylic acid(ng/mL)	RSV_genus1258	Proteobacteria; Enterovibrio	Proteobacteria	Enterovibrio	-2.08016136956263e-05	3.76513554319932e-05	0.619116874658155	0.858794549650552	0.673304769832776	0	0	0	0	-0.552479810008399
Blood/Urine Markers → Microbiome (Linear)	clr	URXTTC	2-Thioxothiazolidine-4-carboxylic acid(ng/mL)	RSV_genus1259	Proteobacteria; unclassified	Proteobacteria	NA	-2.08016136956263e-05	3.76513554319932e-05	0.619116874658155	0.858794549650552	0.673304769832776	0	0	0	0	-0.552479810008399
Blood/Urine Markers → Microbiome (Linear)	clr	URXTTC	2-Thioxothiazolidine-4-carboxylic acid(ng/mL)	RSV_genus126	Actinobacteria; Pseudoclavibacter	Actinobacteria	Pseudoclavibacter	-2.08016136956263e-05	3.76513554319932e-05	0.619116874658155	0.858794549650552	0.673304769832776	0	0	0	0	-0.552479810008399
Blood/Urine Markers → Microbiome (Linear)	clr	URXTTC	2-Thioxothiazolidine-4-carboxylic acid(ng/mL)	RSV_genus1262	Proteobacteria; unclassified	Proteobacteria	NA	-2.08016136956263e-05	3.76513554319932e-05	0.619116874658155	0.858794549650552	0.673304769832776	0	0	0	0	-0.552479810008399
Blood/Urine Markers → Microbiome (Linear)	clr	URXTTC	2-Thioxothiazolidine-4-carboxylic acid(ng/mL)	RSV_genus1263	Proteobacteria; Alkanibacter	Proteobacteria	Alkanibacter	-2.08016136956263e-05	3.76513554319932e-05	0.619116874658155	0.858794549650552	0.673304769832776	0	0	0	0	-0.552479810008399
Blood/Urine Markers → Microbiome (Linear)	clr	URXTTC	2-Thioxothiazolidine-4-carboxylic acid(ng/mL)	RSV_genus1265	Proteobacteria; Solimonas	Proteobacteria	Solimonas	-2.08016136956263e-05	3.76513554319932e-05	0.619116874658155	0.858794549650552	0.673304769832776	0	0	0	0	-0.552479810008399
Blood/Urine Markers → Microbiome (Linear)	clr	URXTTC	2-Thioxothiazolidine-4-carboxylic acid(ng/mL)	RSV_genus1266	Proteobacteria; Aquimonas	Proteobacteria	Aquimonas	-2.08016136956263e-05	3.76513554319932e-05	0.619116874658155	0.858794549650552	0.673304769832776	0	0	0	0	-0.552479810008399
Blood/Urine Markers → Microbiome (Linear)	clr	URXTTC	2-Thioxothiazolidine-4-carboxylic acid(ng/mL)	RSV_genus1267	Proteobacteria; Arenimonas	Proteobacteria	Arenimonas	-2.08016136956263e-05	3.76513554319932e-05	0.619116874658155	0.858794549650552	0.673304769832776	0	0	0	0	-0.552479810008399
Blood/Urine Markers → Microbiome (Linear)	clr	URXTTC	2-Thioxothiazolidine-4-carboxylic acid(ng/mL)	RSV_genus1268	Proteobacteria; Chiayiivirga	Proteobacteria	Chiayiivirga	-2.08016136956263e-05	3.76513554319932e-05	0.619116874658155	0.858794549650552	0.673304769832776	0	0	0	0	-0.552479810008399
Blood/Urine Markers → Microbiome (Linear)	clr	URXTTC	2-Thioxothiazolidine-4-carboxylic acid(ng/mL)	RSV_genus1269	Proteobacteria; Dokdonella	Proteobacteria	Dokdonella	-2.08016136956263e-05	3.76513554319932e-05	0.619116874658155	0.858794549650552	0.673304769832776	0	0	0	0	-0.552479810008399
Blood/Urine Markers → Microbiome (Linear)	clr	URXTTC	2-Thioxothiazolidine-4-carboxylic acid(ng/mL)	RSV_genus127	Actinobacteria; Schumannella	Actinobacteria	Schumannella	-2.08016136956263e-05	3.76513554319932e-05	0.619116874658155	0.858794549650552	0.673304769832776	0	0	0	0	-0.552479810008399
Blood/Urine Markers → Microbiome (Linear)	clr	URXTTC	2-Thioxothiazolidine-4-carboxylic acid(ng/mL)	RSV_genus1270	Proteobacteria; Dyella	Proteobacteria	Dyella	-2.08016136956263e-05	3.76513554319932e-05	0.619116874658155	0.858794549650552	0.673304769832776	0	0	0	0	-0.552479810008399
Blood/Urine Markers → Microbiome (Linear)	clr	URXTTC	2-Thioxothiazolidine-4-carboxylic acid(ng/mL)	RSV_genus1271	Proteobacteria; Frateuria	Proteobacteria	Frateuria	-2.08016136956263e-05	3.76513554319932e-05	0.619116874658155	0.858794549650552	0.673304769832776	0	0	0	0	-0.552479810008399
Blood/Urine Markers → Microbiome (Linear)	clr	URXTTC	2-Thioxothiazolidine-4-carboxylic acid(ng/mL)	RSV_genus1272	Proteobacteria; Ignatzschineria	Proteobacteria	Ignatzschineria	-2.08016136956263e-05	3.76513554319932e-05	0.619116874658155	0.858794549650552	0.673304769832776	0	0	0	0	-0.552479810008399
Blood/Urine Markers → Microbiome (Linear)	clr	URXTTC	2-Thioxothiazolidine-4-carboxylic acid(ng/mL)	RSV_genus1275	Proteobacteria; Lysobacter	Proteobacteria	Lysobacter	-2.08016136956263e-05	3.76513554319932e-05	0.619116874658155	0.858794549650552	0.673304769832776	0	0	0	0	-0.552479810008399
Blood/Urine Markers → Microbiome (Linear)	clr	URXTTC	2-Thioxothiazolidine-4-carboxylic acid(ng/mL)	RSV_genus1276	Proteobacteria; Mizugakiibacter	Proteobacteria	Mizugakiibacter	-2.08016136956263e-05	3.76513554319932e-05	0.619116874658155	0.858794549650552	0.673304769832776	0	0	0	0	-0.552479810008399
Blood/Urine Markers → Microbiome (Linear)	clr	URXTTC	2-Thioxothiazolidine-4-carboxylic acid(ng/mL)	RSV_genus1278	Proteobacteria; Pseudofulvimonas	Proteobacteria	Pseudofulvimonas	-2.08016136956263e-05	3.76513554319932e-05	0.619116874658155	0.858794549650552	0.673304769832776	0	0	0	0	-0.552479810008399
Blood/Urine Markers → Microbiome (Linear)	clr	URXTTC	2-Thioxothiazolidine-4-carboxylic acid(ng/mL)	RSV_genus1280	Proteobacteria; Rhodanobacter	Proteobacteria	Rhodanobacter	-2.08016136956263e-05	3.76513554319932e-05	0.619116874658155	0.858794549650552	0.673304769832776	0	0	0	0	-0.552479810008399
Blood/Urine Markers → Microbiome (Linear)	clr	URXTTC	2-Thioxothiazolidine-4-carboxylic acid(ng/mL)	RSV_genus1283	Proteobacteria; Tahibacter	Proteobacteria	Tahibacter	-2.08016136956263e-05	3.76513554319932e-05	0.619116874658155	0.858794549650552	0.673304769832776	0	0	0	0	-0.552479810008399
Blood/Urine Markers → Microbiome (Linear)	clr	URXTTC	2-Thioxothiazolidine-4-carboxylic acid(ng/mL)	RSV_genus1284	Proteobacteria; Thermomonas	Proteobacteria	Thermomonas	-2.08016136956263e-05	3.76513554319932e-05	0.619116874658155	0.858794549650552	0.673304769832776	0	0	0	0	-0.552479810008399
Blood/Urine Markers → Microbiome (Linear)	clr	URXTTC	2-Thioxothiazolidine-4-carboxylic acid(ng/mL)	RSV_genus1286	Proteobacteria; Xylella	Proteobacteria	Xylella	-2.08016136956263e-05	3.76513554319932e-05	0.619116874658155	0.858794549650552	0.673304769832776	0	0	0	0	-0.552479810008399
Blood/Urine Markers → Microbiome (Linear)	clr	URXTTC	2-Thioxothiazolidine-4-carboxylic acid(ng/mL)	RSV_genus1287	Proteobacteria; Acidibacter	Proteobacteria	Acidibacter	-2.08016136956263e-05	3.76513554319932e-05	0.619116874658155	0.858794549650552	0.673304769832776	0	0	0	0	-0.552479810008399
Blood/Urine Markers → Microbiome (Linear)	clr	URXTTC	2-Thioxothiazolidine-4-carboxylic acid(ng/mL)	RSV_genus1288	Proteobacteria; Candidatus_Competibacter	Proteobacteria	Candidatus_Competibacter	-2.08016136956263e-05	3.76513554319932e-05	0.619116874658155	0.858794549650552	0.673304769832776	0	0	0	0	-0.552479810008399
Blood/Urine Markers → Microbiome (Linear)	clr	URXTTC	2-Thioxothiazolidine-4-carboxylic acid(ng/mL)	RSV_genus129	Actinobacteria; Auritidibacter	Actinobacteria	Auritidibacter	-2.08016136956263e-05	3.76513554319932e-05	0.619116874658155	0.858794549650552	0.673304769832776	0	0	0	0	-0.552479810008399
Blood/Urine Markers → Microbiome (Linear)	clr	URXTTC	2-Thioxothiazolidine-4-carboxylic acid(ng/mL)	RSV_genus1290	Proteobacteria; Steroidobacter	Proteobacteria	Steroidobacter	-2.08016136956263e-05	3.76513554319932e-05	0.619116874658155	0.858794549650552	0.673304769832776	0	0	0	0	-0.552479810008399
Blood/Urine Markers → Microbiome (Linear)	clr	URXTTC	2-Thioxothiazolidine-4-carboxylic acid(ng/mL)	RSV_genus1291	Proteobacteria; unclassified	Proteobacteria	NA	-2.08016136956263e-05	3.76513554319932e-05	0.619116874658155	0.858794549650552	0.673304769832776	0	0	0	0	-0.552479810008399
Blood/Urine Markers → Microbiome (Linear)	clr	URXTTC	2-Thioxothiazolidine-4-carboxylic acid(ng/mL)	RSV_genus1293	Proteobacteria; unclassified	Proteobacteria	NA	-2.08016136956263e-05	3.76513554319932e-05	0.619116874658155	0.858794549650552	0.673304769832776	0	0	0	0	-0.552479810008399
Blood/Urine Markers → Microbiome (Linear)	clr	URXTTC	2-Thioxothiazolidine-4-carboxylic acid(ng/mL)	RSV_genus1294	Proteobacteria; unclassified	Proteobacteria	NA	-2.08016136956263e-05	3.76513554319932e-05	0.619116874658155	0.858794549650552	0.673304769832776	0	0	0	0	-0.552479810008399
Blood/Urine Markers → Microbiome (Linear)	clr	URXTTC	2-Thioxothiazolidine-4-carboxylic acid(ng/mL)	RSV_genus1295	RsaHF231; unclassified	RsaHF231	NA	-2.08016136956263e-05	3.76513554319932e-05	0.619116874658155	0.858794549650552	0.673304769832776	0	0	0	0	-0.552479810008399
Blood/Urine Markers → Microbiome (Linear)	clr	URXTTC	2-Thioxothiazolidine-4-carboxylic acid(ng/mL)	RSV_genus1296	SHA-109; unclassified	SHA-109	NA	-2.08016136956263e-05	3.76513554319932e-05	0.619116874658155	0.858794549650552	0.673304769832776	0	0	0	0	-0.552479810008399
Blood/Urine Markers → Microbiome (Linear)	clr	URXTTC	2-Thioxothiazolidine-4-carboxylic acid(ng/mL)	RSV_genus1297	SM2F11; unclassified	SM2F11	NA	-2.08016136956263e-05	3.76513554319932e-05	0.619116874658155	0.858794549650552	0.673304769832776	0	0	0	0	-0.552479810008399
Blood/Urine Markers → Microbiome (Linear)	clr	URXTTC	2-Thioxothiazolidine-4-carboxylic acid(ng/mL)	RSV_genus13	Acidobacteria; unclassified	Acidobacteria	NA	-2.08016136956263e-05	3.76513554319932e-05	0.619116874658155	0.858794549650552	0.673304769832776	0	0	0	0	-0.552479810008399
Blood/Urine Markers → Microbiome (Linear)	clr	URXTTC	2-Thioxothiazolidine-4-carboxylic acid(ng/mL)	RSV_genus1301	Spirochaetae; Turneriella	Spirochaetae	Turneriella	-2.08016136956263e-05	3.76513554319932e-05	0.619116874658155	0.858794549650552	0.673304769832776	0	0	0	0	-0.552479810008399
Blood/Urine Markers → Microbiome (Linear)	clr	URXTTC	2-Thioxothiazolidine-4-carboxylic acid(ng/mL)	RSV_genus1302	Spirochaetae; unclassified	Spirochaetae	NA	-2.08016136956263e-05	3.76513554319932e-05	0.619116874658155	0.858794549650552	0.673304769832776	0	0	0	0	-0.552479810008399
Blood/Urine Markers → Microbiome (Linear)	clr	URXTTC	2-Thioxothiazolidine-4-carboxylic acid(ng/mL)	RSV_genus1306	Spirochaetae; Treponema	Spirochaetae	Treponema	-2.08016136956263e-05	3.76513554319932e-05	0.619116874658155	0.858794549650552	0.673304769832776	0	0	0	0	-0.552479810008398
Blood/Urine Markers → Microbiome (Linear)	clr	URXTTC	2-Thioxothiazolidine-4-carboxylic acid(ng/mL)	RSV_genus1315	Tenericutes; Anaeroplasma	Tenericutes	Anaeroplasma	-2.08016136956263e-05	3.76513554319932e-05	0.619116874658155	0.858794549650552	0.673304769832776	0	0	0	0	-0.552479810008398
Blood/Urine Markers → Microbiome (Linear)	clr	URXTTC	2-Thioxothiazolidine-4-carboxylic acid(ng/mL)	RSV_genus1316	Tenericutes; Entomoplasma	Tenericutes	Entomoplasma	-2.08016136956263e-05	3.76513554319932e-05	0.619116874658155	0.858794549650552	0.673304769832776	0	0	0	0	-0.552479810008398
Blood/Urine Markers → Microbiome (Linear)	clr	URXTTC	2-Thioxothiazolidine-4-carboxylic acid(ng/mL)	RSV_genus1317	Tenericutes; Mesoplasma	Tenericutes	Mesoplasma	-2.08016136956263e-05	3.76513554319932e-05	0.619116874658155	0.858794549650552	0.673304769832776	0	0	0	0	-0.552479810008399
Blood/Urine Markers → Microbiome (Linear)	clr	URXTTC	2-Thioxothiazolidine-4-carboxylic acid(ng/mL)	RSV_genus1318	Tenericutes; Spiroplasma	Tenericutes	Spiroplasma	-2.08016136956263e-05	3.76513554319932e-05	0.619116874658155	0.858794549650552	0.673304769832776	0	0	0	0	-0.552479810008399
Blood/Urine Markers → Microbiome (Linear)	clr	URXTTC	2-Thioxothiazolidine-4-carboxylic acid(ng/mL)	RSV_genus1319	Tenericutes; Candidatus_Phytoplasma	Tenericutes	Candidatus_Phytoplasma	-2.08016136956263e-05	3.76513554319932e-05	0.619116874658155	0.858794549650552	0.673304769832776	0	0	0	0	-0.552479810008399
Blood/Urine Markers → Microbiome (Linear)	clr	URXTTC	2-Thioxothiazolidine-4-carboxylic acid(ng/mL)	RSV_genus1321	Tenericutes; Candidatus_Bacilloplasma	Tenericutes	Candidatus_Bacilloplasma	-2.08016136956263e-05	3.76513554319932e-05	0.619116874658155	0.858794549650552	0.673304769832776	0	0	0	0	-0.552479810008399
Blood/Urine Markers → Microbiome (Linear)	clr	URXTTC	2-Thioxothiazolidine-4-carboxylic acid(ng/mL)	RSV_genus1323	Tenericutes; unclassified	Tenericutes	NA	-2.08016136956263e-05	3.76513554319932e-05	0.619116874658155	0.858794549650552	0.673304769832776	0	0	0	0	-0.552479810008399
Blood/Urine Markers → Microbiome (Linear)	clr	URXTTC	2-Thioxothiazolidine-4-carboxylic acid(ng/mL)	RSV_genus1327	Thermotogae; AUTHM297	Thermotogae	AUTHM297	-2.08016136956263e-05	3.76513554319932e-05	0.619116874658155	0.858794549650552	0.673304769832776	0	0	0	0	-0.552479810008399
Blood/Urine Markers → Microbiome (Linear)	clr	URXTTC	2-Thioxothiazolidine-4-carboxylic acid(ng/mL)	RSV_genus1329	Verrucomicrobia; unclassified	Verrucomicrobia	NA	-2.08016136956263e-05	3.76513554319932e-05	0.619116874658155	0.858794549650552	0.673304769832776	0	0	0	0	-0.552479810008399
Blood/Urine Markers → Microbiome (Linear)	clr	URXTTC	2-Thioxothiazolidine-4-carboxylic acid(ng/mL)	RSV_genus1330	Verrucomicrobia; unclassified	Verrucomicrobia	NA	-2.08016136956263e-05	3.76513554319932e-05	0.619116874658155	0.858794549650552	0.673304769832776	0	0	0	0	-0.552479810008399
Blood/Urine Markers → Microbiome (Linear)	clr	URXTTC	2-Thioxothiazolidine-4-carboxylic acid(ng/mL)	RSV_genus1334	Verrucomicrobia; Lentimonas	Verrucomicrobia	Lentimonas	-2.08016136956263e-05	3.76513554319932e-05	0.619116874658155	0.858794549650552	0.673304769832776	0	0	0	0	-0.552479810008399
Blood/Urine Markers → Microbiome (Linear)	clr	URXTTC	2-Thioxothiazolidine-4-carboxylic acid(ng/mL)	RSV_genus1335	Verrucomicrobia; Chthoniobacter	Verrucomicrobia	Chthoniobacter	-2.08016136956263e-05	3.76513554319932e-05	0.619116874658155	0.858794549650552	0.673304769832776	0	0	0	0	-0.552479810008399
Blood/Urine Markers → Microbiome (Linear)	clr	URXTTC	2-Thioxothiazolidine-4-carboxylic acid(ng/mL)	RSV_genus1336	Verrucomicrobia; unclassified	Verrucomicrobia	NA	-2.08016136956263e-05	3.76513554319932e-05	0.619116874658155	0.858794549650552	0.673304769832776	0	0	0	0	-0.552479810008399
Blood/Urine Markers → Microbiome (Linear)	clr	URXTTC	2-Thioxothiazolidine-4-carboxylic acid(ng/mL)	RSV_genus1337	Verrucomicrobia; unclassified	Verrucomicrobia	NA	-2.08016136956263e-05	3.76513554319932e-05	0.619116874658155	0.858794549650552	0.673304769832776	0	0	0	0	-0.552479810008399
Blood/Urine Markers → Microbiome (Linear)	clr	URXTTC	2-Thioxothiazolidine-4-carboxylic acid(ng/mL)	RSV_genus1338	Verrucomicrobia; unclassified	Verrucomicrobia	NA	-2.08016136956263e-05	3.76513554319932e-05	0.619116874658155	0.858794549650552	0.673304769832776	0	0	0	0	-0.552479810008399
Blood/Urine Markers → Microbiome (Linear)	clr	URXTTC	2-Thioxothiazolidine-4-carboxylic acid(ng/mL)	RSV_genus1339	Verrucomicrobia; unclassified	Verrucomicrobia	NA	-2.08016136956263e-05	3.76513554319932e-05	0.619116874658155	0.858794549650552	0.673304769832776	0	0	0	0	-0.552479810008399
Blood/Urine Markers → Microbiome (Linear)	clr	URXTTC	2-Thioxothiazolidine-4-carboxylic acid(ng/mL)	RSV_genus1340	Verrucomicrobia; unclassified	Verrucomicrobia	NA	-2.08016136956263e-05	3.76513554319932e-05	0.619116874658155	0.858794549650552	0.673304769832776	0	0	0	0	-0.552479810008399
Blood/Urine Markers → Microbiome (Linear)	clr	URXTTC	2-Thioxothiazolidine-4-carboxylic acid(ng/mL)	RSV_genus1341	Verrucomicrobia; Candidatus_Methylacidiphilum	Verrucomicrobia	Candidatus_Methylacidiphilum	-2.08016136956263e-05	3.76513554319932e-05	0.619116874658155	0.858794549650552	0.673304769832776	0	0	0	0	-0.552479810008399
Blood/Urine Markers → Microbiome (Linear)	clr	URXTTC	2-Thioxothiazolidine-4-carboxylic acid(ng/mL)	RSV_genus1342	Verrucomicrobia; unclassified	Verrucomicrobia	NA	-2.08016136956263e-05	3.76513554319932e-05	0.619116874658155	0.858794549650552	0.673304769832776	0	0	0	0	-0.552479810008399
Blood/Urine Markers → Microbiome (Linear)	clr	URXTTC	2-Thioxothiazolidine-4-carboxylic acid(ng/mL)	RSV_genus1343	Verrucomicrobia; unclassified	Verrucomicrobia	NA	-2.08016136956263e-05	3.76513554319932e-05	0.619116874658155	0.858794549650552	0.673304769832776	0	0	0	0	-0.552479810008399
Blood/Urine Markers → Microbiome (Linear)	clr	URXTTC	2-Thioxothiazolidine-4-carboxylic acid(ng/mL)	RSV_genus1345	Verrucomicrobia; Luteolibacter	Verrucomicrobia	Luteolibacter	-2.08016136956263e-05	3.76513554319932e-05	0.619116874658155	0.858794549650552	0.673304769832776	0	0	0	0	-0.552479810008399
Blood/Urine Markers → Microbiome (Linear)	clr	URXTTC	2-Thioxothiazolidine-4-carboxylic acid(ng/mL)	RSV_genus1346	Verrucomicrobia; unclassified	Verrucomicrobia	NA	-2.08016136956263e-05	3.76513554319932e-05	0.619116874658155	0.858794549650552	0.673304769832776	0	0	0	0	-0.552479810008399
Blood/Urine Markers → Microbiome (Linear)	clr	URXTTC	2-Thioxothiazolidine-4-carboxylic acid(ng/mL)	RSV_genus1347	Verrucomicrobia; Prosthecobacter	Verrucomicrobia	Prosthecobacter	-2.08016136956263e-05	3.76513554319932e-05	0.619116874658155	0.858794549650552	0.673304769832776	0	0	0	0	-0.552479810008399
Blood/Urine Markers → Microbiome (Linear)	clr	URXTTC	2-Thioxothiazolidine-4-carboxylic acid(ng/mL)	RSV_genus1348	Verrucomicrobia; Roseimicrobium	Verrucomicrobia	Roseimicrobium	-2.08016136956263e-05	3.76513554319932e-05	0.619116874658155	0.858794549650552	0.673304769832776	0	0	0	0	-0.552479810008399
Blood/Urine Markers → Microbiome (Linear)	clr	URXTTC	2-Thioxothiazolidine-4-carboxylic acid(ng/mL)	RSV_genus1349	WCHB1-60; unclassified	WCHB1-60	NA	-2.08016136956263e-05	3.76513554319932e-05	0.619116874658155	0.858794549650552	0.673304769832776	0	0	0	0	-0.552479810008399
Blood/Urine Markers → Microbiome (Linear)	clr	URXTTC	2-Thioxothiazolidine-4-carboxylic acid(ng/mL)	RSV_genus136	Actinobacteria; Sinomonas	Actinobacteria	Sinomonas	-2.08016136956263e-05	3.76513554319932e-05	0.619116874658155	0.858794549650552	0.673304769832776	0	0	0	0	-0.552479810008399
Blood/Urine Markers → Microbiome (Linear)	clr	URXTTC	2-Thioxothiazolidine-4-carboxylic acid(ng/mL)	RSV_genus137	Actinobacteria; Zhihengliuella	Actinobacteria	Zhihengliuella	-2.08016136956263e-05	3.76513554319932e-05	0.619116874658155	0.858794549650552	0.673304769832776	0	0	0	0	-0.552479810008399
Blood/Urine Markers → Microbiome (Linear)	clr	URXTTC	2-Thioxothiazolidine-4-carboxylic acid(ng/mL)	RSV_genus139	Actinobacteria; Cellulosimicrobium	Actinobacteria	Cellulosimicrobium	-2.08016136956263e-05	3.76513554319932e-05	0.619116874658155	0.858794549650552	0.673304769832776	0	0	0	0	-0.552479810008399
Blood/Urine Markers → Microbiome (Linear)	clr	URXTTC	2-Thioxothiazolidine-4-carboxylic acid(ng/mL)	RSV_genus14	Acidobacteria; unclassified	Acidobacteria	NA	-2.08016136956263e-05	3.76513554319932e-05	0.619116874658155	0.858794549650552	0.673304769832776	0	0	0	0	-0.552479810008399
Blood/Urine Markers → Microbiome (Linear)	clr	URXTTC	2-Thioxothiazolidine-4-carboxylic acid(ng/mL)	RSV_genus140	Actinobacteria; Isoptericola	Actinobacteria	Isoptericola	-2.08016136956263e-05	3.76513554319932e-05	0.619116874658155	0.858794549650552	0.673304769832776	0	0	0	0	-0.552479810008399
Blood/Urine Markers → Microbiome (Linear)	clr	URXTTC	2-Thioxothiazolidine-4-carboxylic acid(ng/mL)	RSV_genus141	Actinobacteria; unclassified	Actinobacteria	NA	-2.08016136956263e-05	3.76513554319932e-05	0.619116874658155	0.858794549650552	0.673304769832776	0	0	0	0	-0.552479810008399
Blood/Urine Markers → Microbiome (Linear)	clr	URXTTC	2-Thioxothiazolidine-4-carboxylic acid(ng/mL)	RSV_genus142	Actinobacteria; Promicromonospora	Actinobacteria	Promicromonospora	-2.08016136956263e-05	3.76513554319932e-05	0.619116874658155	0.858794549650552	0.673304769832776	0	0	0	0	-0.552479810008399
Blood/Urine Markers → Microbiome (Linear)	clr	URXTTC	2-Thioxothiazolidine-4-carboxylic acid(ng/mL)	RSV_genus143	Actinobacteria; Rarobacter	Actinobacteria	Rarobacter	-2.08016136956263e-05	3.76513554319932e-05	0.619116874658155	0.858794549650552	0.673304769832776	0	0	0	0	-0.552479810008399
Blood/Urine Markers → Microbiome (Linear)	clr	URXTTC	2-Thioxothiazolidine-4-carboxylic acid(ng/mL)	RSV_genus144	Actinobacteria; Sanguibacter	Actinobacteria	Sanguibacter	-2.08016136956263e-05	3.76513554319932e-05	0.619116874658155	0.858794549650552	0.673304769832776	0	0	0	0	-0.552479810008399
Blood/Urine Markers → Microbiome (Linear)	clr	URXTTC	2-Thioxothiazolidine-4-carboxylic acid(ng/mL)	RSV_genus145	Actinobacteria; Actinoplanes	Actinobacteria	Actinoplanes	-2.08016136956263e-05	3.76513554319932e-05	0.619116874658155	0.858794549650552	0.673304769832776	0	0	0	0	-0.552479810008399
Blood/Urine Markers → Microbiome (Linear)	clr	URXTTC	2-Thioxothiazolidine-4-carboxylic acid(ng/mL)	RSV_genus146	Actinobacteria; Asanoa	Actinobacteria	Asanoa	-2.08016136956263e-05	3.76513554319932e-05	0.619116874658155	0.858794549650552	0.673304769832776	0	0	0	0	-0.552479810008399
Blood/Urine Markers → Microbiome (Linear)	clr	URXTTC	2-Thioxothiazolidine-4-carboxylic acid(ng/mL)	RSV_genus147	Actinobacteria; Catellatospora	Actinobacteria	Catellatospora	-2.08016136956263e-05	3.76513554319932e-05	0.619116874658155	0.858794549650552	0.673304769832776	0	0	0	0	-0.552479810008399
Blood/Urine Markers → Microbiome (Linear)	clr	URXTTC	2-Thioxothiazolidine-4-carboxylic acid(ng/mL)	RSV_genus148	Actinobacteria; Catenuloplanes	Actinobacteria	Catenuloplanes	-2.08016136956263e-05	3.76513554319932e-05	0.619116874658155	0.858794549650552	0.673304769832776	0	0	0	0	-0.552479810008399
Blood/Urine Markers → Microbiome (Linear)	clr	URXTTC	2-Thioxothiazolidine-4-carboxylic acid(ng/mL)	RSV_genus149	Actinobacteria; Dactylosporangium	Actinobacteria	Dactylosporangium	-2.08016136956263e-05	3.76513554319932e-05	0.619116874658155	0.858794549650552	0.673304769832776	0	0	0	0	-0.552479810008399
Blood/Urine Markers → Microbiome (Linear)	clr	URXTTC	2-Thioxothiazolidine-4-carboxylic acid(ng/mL)	RSV_genus15	Acidobacteria; unclassified	Acidobacteria	NA	-2.08016136956263e-05	3.76513554319932e-05	0.619116874658155	0.858794549650552	0.673304769832776	0	0	0	0	-0.552479810008398
Blood/Urine Markers → Microbiome (Linear)	clr	URXTTC	2-Thioxothiazolidine-4-carboxylic acid(ng/mL)	RSV_genus150	Actinobacteria; Longispora	Actinobacteria	Longispora	-2.08016136956263e-05	3.76513554319932e-05	0.619116874658155	0.858794549650552	0.673304769832776	0	0	0	0	-0.552479810008399
Blood/Urine Markers → Microbiome (Linear)	clr	URXTTC	2-Thioxothiazolidine-4-carboxylic acid(ng/mL)	RSV_genus151	Actinobacteria; Micromonospora	Actinobacteria	Micromonospora	-2.08016136956263e-05	3.76513554319932e-05	0.619116874658155	0.858794549650552	0.673304769832776	0	0	0	0	-0.552479810008399
Blood/Urine Markers → Microbiome (Linear)	clr	URXTTC	2-Thioxothiazolidine-4-carboxylic acid(ng/mL)	RSV_genus152	Actinobacteria; unclassified	Actinobacteria	NA	-2.08016136956263e-05	3.76513554319932e-05	0.619116874658155	0.858794549650552	0.673304769832776	0	0	0	0	-0.552479810008399
Blood/Urine Markers → Microbiome (Linear)	clr	URXTTC	2-Thioxothiazolidine-4-carboxylic acid(ng/mL)	RSV_genus153	Actinobacteria; Plantactinospora	Actinobacteria	Plantactinospora	-2.08016136956263e-05	3.76513554319932e-05	0.619116874658155	0.858794549650552	0.673304769832776	0	0	0	0	-0.552479810008398
Blood/Urine Markers → Microbiome (Linear)	clr	URXTTC	2-Thioxothiazolidine-4-carboxylic acid(ng/mL)	RSV_genus154	Actinobacteria; Stackebrandtia	Actinobacteria	Stackebrandtia	-2.08016136956263e-05	3.76513554319932e-05	0.619116874658155	0.858794549650552	0.673304769832776	0	0	0	0	-0.552479810008399
Blood/Urine Markers → Microbiome (Linear)	clr	URXTTC	2-Thioxothiazolidine-4-carboxylic acid(ng/mL)	RSV_genus155	Actinobacteria; Verrucosispora	Actinobacteria	Verrucosispora	-2.08016136956263e-05	3.76513554319932e-05	0.619116874658155	0.858794549650552	0.673304769832776	0	0	0	0	-0.552479810008398
Blood/Urine Markers → Microbiome (Linear)	clr	URXTTC	2-Thioxothiazolidine-4-carboxylic acid(ng/mL)	RSV_genus156	Actinobacteria; Virgisporangium	Actinobacteria	Virgisporangium	-2.08016136956263e-05	3.76513554319932e-05	0.619116874658155	0.858794549650552	0.673304769832776	0	0	0	0	-0.552479810008398
Blood/Urine Markers → Microbiome (Linear)	clr	URXTTC	2-Thioxothiazolidine-4-carboxylic acid(ng/mL)	RSV_genus158	Actinobacteria; unclassified	Actinobacteria	NA	-2.08016136956263e-05	3.76513554319932e-05	0.619116874658155	0.858794549650552	0.673304769832776	0	0	0	0	-0.552479810008398
Blood/Urine Markers → Microbiome (Linear)	clr	URXTTC	2-Thioxothiazolidine-4-carboxylic acid(ng/mL)	RSV_genus159	Actinobacteria; unclassified	Actinobacteria	NA	-2.08016136956263e-05	3.76513554319932e-05	0.619116874658155	0.858794549650552	0.673304769832776	0	0	0	0	-0.552479810008398
Blood/Urine Markers → Microbiome (Linear)	clr	URXTTC	2-Thioxothiazolidine-4-carboxylic acid(ng/mL)	RSV_genus160	Actinobacteria; Aeromicrobium	Actinobacteria	Aeromicrobium	-2.08016136956263e-05	3.76513554319932e-05	0.619116874658155	0.858794549650552	0.673304769832776	0	0	0	0	-0.552479810008398
Blood/Urine Markers → Microbiome (Linear)	clr	URXTTC	2-Thioxothiazolidine-4-carboxylic acid(ng/mL)	RSV_genus161	Actinobacteria; Kribbella	Actinobacteria	Kribbella	-2.08016136956263e-05	3.76513554319932e-05	0.619116874658155	0.858794549650552	0.673304769832776	0	0	0	0	-0.552479810008398
Blood/Urine Markers → Microbiome (Linear)	clr	URXTTC	2-Thioxothiazolidine-4-carboxylic acid(ng/mL)	RSV_genus162	Actinobacteria; Marmoricola	Actinobacteria	Marmoricola	-2.08016136956263e-05	3.76513554319932e-05	0.619116874658155	0.858794549650552	0.673304769832776	0	0	0	0	-0.552479810008398
Blood/Urine Markers → Microbiome (Linear)	clr	URXTTC	2-Thioxothiazolidine-4-carboxylic acid(ng/mL)	RSV_genus163	Actinobacteria; Mumia	Actinobacteria	Mumia	-2.08016136956263e-05	3.76513554319932e-05	0.619116874658155	0.858794549650552	0.673304769832776	0	0	0	0	-0.552479810008398
Blood/Urine Markers → Microbiome (Linear)	clr	URXTTC	2-Thioxothiazolidine-4-carboxylic acid(ng/mL)	RSV_genus164	Actinobacteria; unclassified	Actinobacteria	NA	-2.08016136956263e-05	3.76513554319932e-05	0.619116874658155	0.858794549650552	0.673304769832776	0	0	0	0	-0.552479810008398
Blood/Urine Markers → Microbiome (Linear)	clr	URXTTC	2-Thioxothiazolidine-4-carboxylic acid(ng/mL)	RSV_genus167	Actinobacteria; Microlunatus	Actinobacteria	Microlunatus	-2.08016136956263e-05	3.76513554319932e-05	0.619116874658155	0.858794549650552	0.673304769832776	0	0	0	0	-0.552479810008398
Blood/Urine Markers → Microbiome (Linear)	clr	URXTTC	2-Thioxothiazolidine-4-carboxylic acid(ng/mL)	RSV_genus168	Actinobacteria; Micropruina	Actinobacteria	Micropruina	-2.08016136956263e-05	3.76513554319932e-05	0.619116874658155	0.858794549650552	0.673304769832776	0	0	0	0	-0.552479810008398
Blood/Urine Markers → Microbiome (Linear)	clr	URXTTC	2-Thioxothiazolidine-4-carboxylic acid(ng/mL)	RSV_genus17	Acidobacteria; unclassified	Acidobacteria	NA	-2.08016136956263e-05	3.76513554319932e-05	0.619116874658155	0.858794549650552	0.673304769832776	0	0	0	0	-0.552479810008398
Blood/Urine Markers → Microbiome (Linear)	clr	URXTTC	2-Thioxothiazolidine-4-carboxylic acid(ng/mL)	RSV_genus173	Actinobacteria; Actinomycetospora	Actinobacteria	Actinomycetospora	-2.08016136956263e-05	3.76513554319932e-05	0.619116874658155	0.858794549650552	0.673304769832776	0	0	0	0	-0.552479810008398
Blood/Urine Markers → Microbiome (Linear)	clr	URXTTC	2-Thioxothiazolidine-4-carboxylic acid(ng/mL)	RSV_genus175	Actinobacteria; Crossiella	Actinobacteria	Crossiella	-2.08016136956263e-05	3.76513554319932e-05	0.619116874658155	0.858794549650552	0.673304769832776	0	0	0	0	-0.552479810008398
Blood/Urine Markers → Microbiome (Linear)	clr	URXTTC	2-Thioxothiazolidine-4-carboxylic acid(ng/mL)	RSV_genus176	Actinobacteria; Lentzea	Actinobacteria	Lentzea	-2.08016136956263e-05	3.76513554319932e-05	0.619116874658155	0.858794549650552	0.673304769832776	0	0	0	0	-0.552479810008398
Blood/Urine Markers → Microbiome (Linear)	clr	URXTTC	2-Thioxothiazolidine-4-carboxylic acid(ng/mL)	RSV_genus178	Actinobacteria; Prauserella	Actinobacteria	Prauserella	-2.08016136956263e-05	3.76513554319932e-05	0.619116874658155	0.858794549650552	0.673304769832776	0	0	0	0	-0.552479810008398
Blood/Urine Markers → Microbiome (Linear)	clr	URXTTC	2-Thioxothiazolidine-4-carboxylic acid(ng/mL)	RSV_genus18	Acidobacteria; unclassified	Acidobacteria	NA	-2.08016136956263e-05	3.76513554319932e-05	0.619116874658155	0.858794549650552	0.673304769832776	0	0	0	0	-0.552479810008398
Blood/Urine Markers → Microbiome (Linear)	clr	URXTTC	2-Thioxothiazolidine-4-carboxylic acid(ng/mL)	RSV_genus181	Actinobacteria; Sciscionella	Actinobacteria	Sciscionella	-2.08016136956263e-05	3.76513554319932e-05	0.619116874658155	0.858794549650552	0.673304769832776	0	0	0	0	-0.552479810008398
Blood/Urine Markers → Microbiome (Linear)	clr	URXTTC	2-Thioxothiazolidine-4-carboxylic acid(ng/mL)	RSV_genus182	Actinobacteria; unclassified	Actinobacteria	NA	-2.08016136956263e-05	3.76513554319932e-05	0.619116874658155	0.858794549650552	0.673304769832776	0	0	0	0	-0.552479810008398
Blood/Urine Markers → Microbiome (Linear)	clr	URXTTC	2-Thioxothiazolidine-4-carboxylic acid(ng/mL)	RSV_genus183	Actinobacteria; Kitasatospora	Actinobacteria	Kitasatospora	-2.08016136956263e-05	3.76513554319932e-05	0.619116874658155	0.858794549650552	0.673304769832776	0	0	0	0	-0.552479810008398
Blood/Urine Markers → Microbiome (Linear)	clr	URXTTC	2-Thioxothiazolidine-4-carboxylic acid(ng/mL)	RSV_genus184	Actinobacteria; unclassified	Actinobacteria	NA	-2.08016136956263e-05	3.76513554319932e-05	0.619116874658155	0.858794549650552	0.673304769832776	0	0	0	0	-0.552479810008398
Blood/Urine Markers → Microbiome (Linear)	clr	URXTTC	2-Thioxothiazolidine-4-carboxylic acid(ng/mL)	RSV_genus185	Actinobacteria; Streptacidiphilus	Actinobacteria	Streptacidiphilus	-2.08016136956263e-05	3.76513554319932e-05	0.619116874658155	0.858794549650552	0.673304769832776	0	0	0	0	-0.552479810008398
Blood/Urine Markers → Microbiome (Linear)	clr	URXTTC	2-Thioxothiazolidine-4-carboxylic acid(ng/mL)	RSV_genus187	Actinobacteria; unclassified	Actinobacteria	NA	-2.08016136956263e-05	3.76513554319932e-05	0.619116874658155	0.858794549650552	0.673304769832776	0	0	0	0	-0.552479810008398
Blood/Urine Markers → Microbiome (Linear)	clr	URXTTC	2-Thioxothiazolidine-4-carboxylic acid(ng/mL)	RSV_genus188	Actinobacteria; Nocardiopsis	Actinobacteria	Nocardiopsis	-2.08016136956263e-05	3.76513554319932e-05	0.619116874658155	0.858794549650552	0.673304769832776	0	0	0	0	-0.552479810008398
Blood/Urine Markers → Microbiome (Linear)	clr	URXTTC	2-Thioxothiazolidine-4-carboxylic acid(ng/mL)	RSV_genus189	Actinobacteria; unclassified	Actinobacteria	NA	-2.08016136956263e-05	3.76513554319932e-05	0.619116874658155	0.858794549650552	0.673304769832776	0	0	0	0	-0.552479810008398
Blood/Urine Markers → Microbiome (Linear)	clr	URXTTC	2-Thioxothiazolidine-4-carboxylic acid(ng/mL)	RSV_genus19	Acidobacteria; Geothrix	Acidobacteria	Geothrix	-2.08016136956263e-05	3.76513554319932e-05	0.619116874658155	0.858794549650552	0.673304769832776	0	0	0	0	-0.552479810008399
Blood/Urine Markers → Microbiome (Linear)	clr	URXTTC	2-Thioxothiazolidine-4-carboxylic acid(ng/mL)	RSV_genus190	Actinobacteria; Actinoallomurus	Actinobacteria	Actinoallomurus	-2.08016136956263e-05	3.76513554319932e-05	0.619116874658155	0.858794549650552	0.673304769832776	0	0	0	0	-0.552479810008398
Blood/Urine Markers → Microbiome (Linear)	clr	URXTTC	2-Thioxothiazolidine-4-carboxylic acid(ng/mL)	RSV_genus191	Actinobacteria; Actinomadura	Actinobacteria	Actinomadura	-2.08016136956263e-05	3.76513554319932e-05	0.619116874658155	0.858794549650552	0.673304769832776	0	0	0	0	-0.552479810008398
Blood/Urine Markers → Microbiome (Linear)	clr	URXTTC	2-Thioxothiazolidine-4-carboxylic acid(ng/mL)	RSV_genus192	Actinobacteria; Adlercreutzia	Actinobacteria	Adlercreutzia	-2.08016136956263e-05	3.76513554319932e-05	0.619116874658155	0.858794549650552	0.673304769832776	0	0	0	0	-0.552479810008399
Blood/Urine Markers → Microbiome (Linear)	clr	URXTTC	2-Thioxothiazolidine-4-carboxylic acid(ng/mL)	RSV_genus198	Actinobacteria; Enterorhabdus	Actinobacteria	Enterorhabdus	-2.07750675103466e-05	3.74068301367439e-05	0.617361211961189	0.858794549650552	0.673304769832776	0	0	0	0	-0.555381662503922
Blood/Urine Markers → Microbiome (Linear)	clr	URXTTC	2-Thioxothiazolidine-4-carboxylic acid(ng/mL)	RSV_genus199	Actinobacteria; Gordonibacter	Actinobacteria	Gordonibacter	-2.08016136956263e-05	3.76513554319932e-05	0.619116874658155	0.858794549650552	0.673304769832776	0	0	0	0	-0.552479810008399
Blood/Urine Markers → Microbiome (Linear)	clr	URXTTC	2-Thioxothiazolidine-4-carboxylic acid(ng/mL)	RSV_genus2	Acidobacteria; Candidatus_Koribacter	Acidobacteria	Candidatus_Koribacter	-2.08016136956263e-05	3.76513554319932e-05	0.619116874658155	0.858794549650552	0.673304769832776	0	0	0	0	-0.552479810008399
Blood/Urine Markers → Microbiome (Linear)	clr	URXTTC	2-Thioxothiazolidine-4-carboxylic acid(ng/mL)	RSV_genus20	Acidobacteria; unclassified	Acidobacteria	NA	-2.08016136956263e-05	3.76513554319932e-05	0.619116874658155	0.858794549650552	0.673304769832776	0	0	0	0	-0.552479810008399
Blood/Urine Markers → Microbiome (Linear)	clr	URXTTC	2-Thioxothiazolidine-4-carboxylic acid(ng/mL)	RSV_genus202	Actinobacteria; Parvibacter	Actinobacteria	Parvibacter	-2.08016136956263e-05	3.76513554319932e-05	0.619116874658155	0.858794549650552	0.673304769832776	0	0	0	0	-0.552479810008399
Blood/Urine Markers → Microbiome (Linear)	clr	URXTTC	2-Thioxothiazolidine-4-carboxylic acid(ng/mL)	RSV_genus205	Actinobacteria; unclassified	Actinobacteria	NA	-2.08016136956263e-05	3.76513554319932e-05	0.619116874658155	0.858794549650552	0.673304769832776	0	0	0	0	-0.552479810008399
Blood/Urine Markers → Microbiome (Linear)	clr	URXTTC	2-Thioxothiazolidine-4-carboxylic acid(ng/mL)	RSV_genus207	Actinobacteria; Euzebya	Actinobacteria	Euzebya	-2.08016136956263e-05	3.76513554319932e-05	0.619116874658155	0.858794549650552	0.673304769832776	0	0	0	0	-0.552479810008399
Blood/Urine Markers → Microbiome (Linear)	clr	URXTTC	2-Thioxothiazolidine-4-carboxylic acid(ng/mL)	RSV_genus208	Actinobacteria; Nitriliruptor	Actinobacteria	Nitriliruptor	-2.08016136956263e-05	3.76513554319932e-05	0.619116874658155	0.858794549650552	0.673304769832776	0	0	0	0	-0.552479810008399
Blood/Urine Markers → Microbiome (Linear)	clr	URXTTC	2-Thioxothiazolidine-4-carboxylic acid(ng/mL)	RSV_genus209	Actinobacteria; Rubrobacter	Actinobacteria	Rubrobacter	-2.08016136956263e-05	3.76513554319932e-05	0.619116874658155	0.858794549650552	0.673304769832776	0	0	0	0	-0.552479810008399
Blood/Urine Markers → Microbiome (Linear)	clr	URXTTC	2-Thioxothiazolidine-4-carboxylic acid(ng/mL)	RSV_genus210	Actinobacteria; unclassified	Actinobacteria	NA	-2.08016136956263e-05	3.76513554319932e-05	0.619116874658155	0.858794549650552	0.673304769832776	0	0	0	0	-0.552479810008399
Blood/Urine Markers → Microbiome (Linear)	clr	URXTTC	2-Thioxothiazolidine-4-carboxylic acid(ng/mL)	RSV_genus212	Actinobacteria; unclassified	Actinobacteria	NA	-2.08016136956263e-05	3.76513554319932e-05	0.619116874658155	0.858794549650552	0.673304769832776	0	0	0	0	-0.552479810008399
Blood/Urine Markers → Microbiome (Linear)	clr	URXTTC	2-Thioxothiazolidine-4-carboxylic acid(ng/mL)	RSV_genus213	Actinobacteria; unclassified	Actinobacteria	NA	-2.08016136956263e-05	3.76513554319932e-05	0.619116874658155	0.858794549650552	0.673304769832776	0	0	0	0	-0.552479810008399
Blood/Urine Markers → Microbiome (Linear)	clr	URXTTC	2-Thioxothiazolidine-4-carboxylic acid(ng/mL)	RSV_genus215	Actinobacteria; unclassified	Actinobacteria	NA	-2.08016136956263e-05	3.76513554319932e-05	0.619116874658155	0.858794549650552	0.673304769832776	0	0	0	0	-0.552479810008399
Blood/Urine Markers → Microbiome (Linear)	clr	URXTTC	2-Thioxothiazolidine-4-carboxylic acid(ng/mL)	RSV_genus217	Actinobacteria; Conexibacter	Actinobacteria	Conexibacter	-2.08016136956263e-05	3.76513554319932e-05	0.619116874658155	0.858794549650552	0.673304769832776	0	0	0	0	-0.552479810008399
Blood/Urine Markers → Microbiome (Linear)	clr	URXTTC	2-Thioxothiazolidine-4-carboxylic acid(ng/mL)	RSV_genus219	Actinobacteria; unclassified	Actinobacteria	NA	-2.08016136956263e-05	3.76513554319932e-05	0.619116874658155	0.858794549650552	0.673304769832776	0	0	0	0	-0.552479810008399
Blood/Urine Markers → Microbiome (Linear)	clr	URXTTC	2-Thioxothiazolidine-4-carboxylic acid(ng/mL)	RSV_genus22	Acidobacteria; unclassified	Acidobacteria	NA	-2.08016136956263e-05	3.76513554319932e-05	0.619116874658155	0.858794549650552	0.673304769832776	0	0	0	0	-0.552479810008398
Blood/Urine Markers → Microbiome (Linear)	clr	URXTTC	2-Thioxothiazolidine-4-carboxylic acid(ng/mL)	RSV_genus220	Actinobacteria; unclassified	Actinobacteria	NA	-2.08016136956263e-05	3.76513554319932e-05	0.619116874658155	0.858794549650552	0.673304769832776	0	0	0	0	-0.552479810008399
Blood/Urine Markers → Microbiome (Linear)	clr	URXTTC	2-Thioxothiazolidine-4-carboxylic acid(ng/mL)	RSV_genus221	Actinobacteria; Patulibacter	Actinobacteria	Patulibacter	-2.08016136956263e-05	3.76513554319932e-05	0.619116874658155	0.858794549650552	0.673304769832776	0	0	0	0	-0.552479810008399
Blood/Urine Markers → Microbiome (Linear)	clr	URXTTC	2-Thioxothiazolidine-4-carboxylic acid(ng/mL)	RSV_genus222	Actinobacteria; unclassified	Actinobacteria	NA	-2.08016136956263e-05	3.76513554319932e-05	0.619116874658155	0.858794549650552	0.673304769832776	0	0	0	0	-0.552479810008399
Blood/Urine Markers → Microbiome (Linear)	clr	URXTTC	2-Thioxothiazolidine-4-carboxylic acid(ng/mL)	RSV_genus223	Actinobacteria; Solirubrobacter	Actinobacteria	Solirubrobacter	-2.08016136956263e-05	3.76513554319932e-05	0.619116874658155	0.858794549650552	0.673304769832776	0	0	0	0	-0.552479810008399
Blood/Urine Markers → Microbiome (Linear)	clr	URXTTC	2-Thioxothiazolidine-4-carboxylic acid(ng/mL)	RSV_genus224	Actinobacteria; unclassified	Actinobacteria	NA	-2.08016136956263e-05	3.76513554319932e-05	0.619116874658155	0.858794549650552	0.673304769832776	0	0	0	0	-0.552479810008399
Blood/Urine Markers → Microbiome (Linear)	clr	URXTTC	2-Thioxothiazolidine-4-carboxylic acid(ng/mL)	RSV_genus225	Actinobacteria; unclassified	Actinobacteria	NA	-2.08016136956263e-05	3.76513554319932e-05	0.619116874658155	0.858794549650552	0.673304769832776	0	0	0	0	-0.552479810008398
Blood/Urine Markers → Microbiome (Linear)	clr	URXTTC	2-Thioxothiazolidine-4-carboxylic acid(ng/mL)	RSV_genus226	Armatimonadetes; Armatimonas	Armatimonadetes	Armatimonas	-2.08016136956263e-05	3.76513554319932e-05	0.619116874658155	0.858794549650552	0.673304769832776	0	0	0	0	-0.552479810008398
Blood/Urine Markers → Microbiome (Linear)	clr	URXTTC	2-Thioxothiazolidine-4-carboxylic acid(ng/mL)	RSV_genus227	Armatimonadetes; unclassified	Armatimonadetes	NA	-2.08016136956263e-05	3.76513554319932e-05	0.619116874658155	0.858794549650552	0.673304769832776	0	0	0	0	-0.552479810008398
Blood/Urine Markers → Microbiome (Linear)	clr	URXTTC	2-Thioxothiazolidine-4-carboxylic acid(ng/mL)	RSV_genus228	Atribacteria; Candidatus_Caldatribacterium	Atribacteria	Candidatus_Caldatribacterium	-2.08016136956263e-05	3.76513554319932e-05	0.619116874658155	0.858794549650552	0.673304769832776	0	0	0	0	-0.552479810008398
Blood/Urine Markers → Microbiome (Linear)	clr	URXTTC	2-Thioxothiazolidine-4-carboxylic acid(ng/mL)	RSV_genus229	Bacteroidetes; unclassified	Bacteroidetes	NA	-2.08016136956263e-05	3.76513554319932e-05	0.619116874658155	0.858794549650552	0.673304769832776	0	0	0	0	-0.552479810008398
Blood/Urine Markers → Microbiome (Linear)	clr	URXTTC	2-Thioxothiazolidine-4-carboxylic acid(ng/mL)	RSV_genus230	Bacteroidetes; unclassified	Bacteroidetes	NA	-2.08016136956263e-05	3.76513554319932e-05	0.619116874658155	0.858794549650552	0.673304769832776	0	0	0	0	-0.552479810008398
Blood/Urine Markers → Microbiome (Linear)	clr	URXTTC	2-Thioxothiazolidine-4-carboxylic acid(ng/mL)	RSV_genus236	Bacteroidetes; unclassified	Bacteroidetes	NA	-2.08016136956263e-05	3.76513554319932e-05	0.619116874658155	0.858794549650552	0.673304769832776	0	0	0	0	-0.552479810008399
Blood/Urine Markers → Microbiome (Linear)	clr	URXTTC	2-Thioxothiazolidine-4-carboxylic acid(ng/mL)	RSV_genus237	Bacteroidetes; unclassified	Bacteroidetes	NA	-2.08016136956263e-05	3.76513554319932e-05	0.619116874658155	0.858794549650552	0.673304769832776	0	0	0	0	-0.552479810008399
Blood/Urine Markers → Microbiome (Linear)	clr	URXTTC	2-Thioxothiazolidine-4-carboxylic acid(ng/mL)	RSV_genus238	Bacteroidetes; unclassified	Bacteroidetes	NA	-2.08016136956263e-05	3.76513554319932e-05	0.619116874658155	0.858794549650552	0.673304769832776	0	0	0	0	-0.552479810008399
Blood/Urine Markers → Microbiome (Linear)	clr	URXTTC	2-Thioxothiazolidine-4-carboxylic acid(ng/mL)	RSV_genus239	Bacteroidetes; unclassified	Bacteroidetes	NA	-2.08016136956263e-05	3.76513554319932e-05	0.619116874658155	0.858794549650552	0.673304769832776	0	0	0	0	-0.552479810008399
Blood/Urine Markers → Microbiome (Linear)	clr	URXTTC	2-Thioxothiazolidine-4-carboxylic acid(ng/mL)	RSV_genus24	Acidobacteria; unclassified	Acidobacteria	NA	-2.08016136956263e-05	3.76513554319932e-05	0.619116874658155	0.858794549650552	0.673304769832776	0	0	0	0	-0.552479810008399
Blood/Urine Markers → Microbiome (Linear)	clr	URXTTC	2-Thioxothiazolidine-4-carboxylic acid(ng/mL)	RSV_genus241	Bacteroidetes; unclassified	Bacteroidetes	NA	-2.08016136956263e-05	3.76513554319932e-05	0.619116874658155	0.858794549650552	0.673304769832776	0	0	0	0	-0.552479810008399
Blood/Urine Markers → Microbiome (Linear)	clr	URXTTC	2-Thioxothiazolidine-4-carboxylic acid(ng/mL)	RSV_genus247	Bacteroidetes; Microbacter	Bacteroidetes	Microbacter	-2.08016136956263e-05	3.76513554319932e-05	0.619116874658155	0.858794549650552	0.673304769832776	0	0	0	0	-0.552479810008399
Blood/Urine Markers → Microbiome (Linear)	clr	URXTTC	2-Thioxothiazolidine-4-carboxylic acid(ng/mL)	RSV_genus25	Acidobacteria; unclassified	Acidobacteria	NA	-2.08016136956263e-05	3.76513554319932e-05	0.619116874658155	0.858794549650552	0.673304769832776	0	0	0	0	-0.552479810008399
Blood/Urine Markers → Microbiome (Linear)	clr	URXTTC	2-Thioxothiazolidine-4-carboxylic acid(ng/mL)	RSV_genus252	Bacteroidetes; Petrimonas	Bacteroidetes	Petrimonas	-2.08016136956263e-05	3.76513554319932e-05	0.619116874658155	0.858794549650552	0.673304769832776	0	0	0	0	-0.552479810008399
Blood/Urine Markers → Microbiome (Linear)	clr	URXTTC	2-Thioxothiazolidine-4-carboxylic acid(ng/mL)	RSV_genus26	Acidobacteria; unclassified	Acidobacteria	NA	-2.08016136956263e-05	3.76513554319932e-05	0.619116874658155	0.858794549650552	0.673304769832776	0	0	0	0	-0.552479810008399
Blood/Urine Markers → Microbiome (Linear)	clr	URXTTC	2-Thioxothiazolidine-4-carboxylic acid(ng/mL)	RSV_genus260	Bacteroidetes; Prevotella_1	Bacteroidetes	Prevotella_1	-2.08016136956263e-05	3.76513554319932e-05	0.619116874658155	0.858794549650552	0.673304769832776	0	0	0	0	-0.552479810008399
Blood/Urine Markers → Microbiome (Linear)	clr	URXTTC	2-Thioxothiazolidine-4-carboxylic acid(ng/mL)	RSV_genus266	Bacteroidetes; Prevotellaceae_NK3B31_group	Bacteroidetes	Prevotellaceae_NK3B31_group	-2.08016136956263e-05	3.76513554319932e-05	0.619116874658155	0.858794549650552	0.673304769832776	0	0	0	0	-0.552479810008399
Blood/Urine Markers → Microbiome (Linear)	clr	URXTTC	2-Thioxothiazolidine-4-carboxylic acid(ng/mL)	RSV_genus268	Bacteroidetes; Prevotellaceae_UCG-003	Bacteroidetes	Prevotellaceae_UCG-003	-2.08016136956263e-05	3.76513554319932e-05	0.619116874658155	0.858794549650552	0.673304769832776	0	0	0	0	-0.552479810008399
Blood/Urine Markers → Microbiome (Linear)	clr	URXTTC	2-Thioxothiazolidine-4-carboxylic acid(ng/mL)	RSV_genus269	Bacteroidetes; Prevotellaceae_UCG-004	Bacteroidetes	Prevotellaceae_UCG-004	-2.08016136956263e-05	3.76513554319932e-05	0.619116874658155	0.858794549650552	0.673304769832776	0	0	0	0	-0.552479810008399
Blood/Urine Markers → Microbiome (Linear)	clr	URXTTC	2-Thioxothiazolidine-4-carboxylic acid(ng/mL)	RSV_genus27	Actinobacteria; CL500-29_marine_group	Actinobacteria	CL500-29_marine_group	-2.08016136956263e-05	3.76513554319932e-05	0.619116874658155	0.858794549650552	0.673304769832776	0	0	0	0	-0.552479810008398
Blood/Urine Markers → Microbiome (Linear)	clr	URXTTC	2-Thioxothiazolidine-4-carboxylic acid(ng/mL)	RSV_genus272	Bacteroidetes; Blvii28_wastewater-sludge_group	Bacteroidetes	Blvii28_wastewater-sludge_group	-2.08016136956263e-05	3.76513554319932e-05	0.619116874658155	0.858794549650552	0.673304769832776	0	0	0	0	-0.552479810008399
Blood/Urine Markers → Microbiome (Linear)	clr	URXTTC	2-Thioxothiazolidine-4-carboxylic acid(ng/mL)	RSV_genus275	Bacteroidetes; dgA-11_gut_group	Bacteroidetes	dgA-11_gut_group	-2.08016136956263e-05	3.76513554319932e-05	0.619116874658155	0.858794549650552	0.673304769832776	0	0	0	0	-0.552479810008399
Blood/Urine Markers → Microbiome (Linear)	clr	URXTTC	2-Thioxothiazolidine-4-carboxylic acid(ng/mL)	RSV_genus276	Bacteroidetes; vadinBC27_wastewater-sludge_group	Bacteroidetes	vadinBC27_wastewater-sludge_group	-2.08016136956263e-05	3.76513554319932e-05	0.619116874658155	0.858794549650552	0.673304769832776	0	0	0	0	-0.552479810008399
Blood/Urine Markers → Microbiome (Linear)	clr	URXTTC	2-Thioxothiazolidine-4-carboxylic acid(ng/mL)	RSV_genus278	Bacteroidetes; unclassified	Bacteroidetes	NA	-2.08016136956263e-05	3.76513554319932e-05	0.619116874658155	0.858794549650552	0.673304769832776	0	0	0	0	-0.552479810008398
Blood/Urine Markers → Microbiome (Linear)	clr	URXTTC	2-Thioxothiazolidine-4-carboxylic acid(ng/mL)	RSV_genus279	Bacteroidetes; unclassified	Bacteroidetes	NA	-2.08016136956263e-05	3.76513554319932e-05	0.619116874658155	0.858794549650552	0.673304769832776	0	0	0	0	-0.552479810008398
Blood/Urine Markers → Microbiome (Linear)	clr	URXTTC	2-Thioxothiazolidine-4-carboxylic acid(ng/mL)	RSV_genus28	Actinobacteria; Illumatobacter	Actinobacteria	Illumatobacter	-2.08016136956263e-05	3.76513554319932e-05	0.619116874658155	0.858794549650552	0.673304769832776	0	0	0	0	-0.552479810008398
Blood/Urine Markers → Microbiome (Linear)	clr	URXTTC	2-Thioxothiazolidine-4-carboxylic acid(ng/mL)	RSV_genus280	Bacteroidetes; unclassified	Bacteroidetes	NA	-2.08016136956263e-05	3.76513554319932e-05	0.619116874658155	0.858794549650552	0.673304769832776	0	0	0	0	-0.552479810008398
Blood/Urine Markers → Microbiome (Linear)	clr	URXTTC	2-Thioxothiazolidine-4-carboxylic acid(ng/mL)	RSV_genus281	Bacteroidetes; Algoriphagus	Bacteroidetes	Algoriphagus	-2.08016136956263e-05	3.76513554319932e-05	0.619116874658155	0.858794549650552	0.673304769832776	0	0	0	0	-0.552479810008398
Blood/Urine Markers → Microbiome (Linear)	clr	URXTTC	2-Thioxothiazolidine-4-carboxylic acid(ng/mL)	RSV_genus284	Bacteroidetes; Arcicella	Bacteroidetes	Arcicella	-2.08016136956263e-05	3.76513554319932e-05	0.619116874658155	0.858794549650552	0.673304769832776	0	0	0	0	-0.552479810008398
Blood/Urine Markers → Microbiome (Linear)	clr	URXTTC	2-Thioxothiazolidine-4-carboxylic acid(ng/mL)	RSV_genus285	Bacteroidetes; Chryseolinea	Bacteroidetes	Chryseolinea	-2.08016136956263e-05	3.76513554319932e-05	0.619116874658155	0.858794549650552	0.673304769832776	0	0	0	0	-0.552479810008398
Blood/Urine Markers → Microbiome (Linear)	clr	URXTTC	2-Thioxothiazolidine-4-carboxylic acid(ng/mL)	RSV_genus286	Bacteroidetes; Cytophaga	Bacteroidetes	Cytophaga	-2.08016136956263e-05	3.76513554319932e-05	0.619116874658155	0.858794549650552	0.673304769832776	0	0	0	0	-0.552479810008399
Blood/Urine Markers → Microbiome (Linear)	clr	URXTTC	2-Thioxothiazolidine-4-carboxylic acid(ng/mL)	RSV_genus288	Bacteroidetes; Emticicia	Bacteroidetes	Emticicia	-2.08016136956263e-05	3.76513554319932e-05	0.619116874658155	0.858794549650552	0.673304769832776	0	0	0	0	-0.552479810008398
Blood/Urine Markers → Microbiome (Linear)	clr	URXTTC	2-Thioxothiazolidine-4-carboxylic acid(ng/mL)	RSV_genus289	Bacteroidetes; Fibrisoma	Bacteroidetes	Fibrisoma	-2.08016136956263e-05	3.76513554319932e-05	0.619116874658155	0.858794549650552	0.673304769832776	0	0	0	0	-0.552479810008398
Blood/Urine Markers → Microbiome (Linear)	clr	URXTTC	2-Thioxothiazolidine-4-carboxylic acid(ng/mL)	RSV_genus290	Bacteroidetes; Flectobacillus	Bacteroidetes	Flectobacillus	-2.08016136956263e-05	3.76513554319932e-05	0.619116874658155	0.858794549650552	0.673304769832776	0	0	0	0	-0.552479810008398
Blood/Urine Markers → Microbiome (Linear)	clr	URXTTC	2-Thioxothiazolidine-4-carboxylic acid(ng/mL)	RSV_genus291	Bacteroidetes; Flexibacter	Bacteroidetes	Flexibacter	-2.08016136956263e-05	3.76513554319932e-05	0.619116874658155	0.858794549650552	0.673304769832776	0	0	0	0	-0.552479810008398
Blood/Urine Markers → Microbiome (Linear)	clr	URXTTC	2-Thioxothiazolidine-4-carboxylic acid(ng/mL)	RSV_genus293	Bacteroidetes; Larkinella	Bacteroidetes	Larkinella	-2.08016136956263e-05	3.76513554319932e-05	0.619116874658155	0.858794549650552	0.673304769832776	0	0	0	0	-0.552479810008398
Blood/Urine Markers → Microbiome (Linear)	clr	URXTTC	2-Thioxothiazolidine-4-carboxylic acid(ng/mL)	RSV_genus294	Bacteroidetes; unclassified	Bacteroidetes	NA	-2.08016136956263e-05	3.76513554319932e-05	0.619116874658155	0.858794549650552	0.673304769832776	0	0	0	0	-0.552479810008398
Blood/Urine Markers → Microbiome (Linear)	clr	URXTTC	2-Thioxothiazolidine-4-carboxylic acid(ng/mL)	RSV_genus295	Bacteroidetes; Nibribacter	Bacteroidetes	Nibribacter	-2.08016136956263e-05	3.76513554319932e-05	0.619116874658155	0.858794549650552	0.673304769832776	0	0	0	0	-0.552479810008398
Blood/Urine Markers → Microbiome (Linear)	clr	URXTTC	2-Thioxothiazolidine-4-carboxylic acid(ng/mL)	RSV_genus296	Bacteroidetes; Ohtaekwangia	Bacteroidetes	Ohtaekwangia	-2.08016136956263e-05	3.76513554319932e-05	0.619116874658155	0.858794549650552	0.673304769832776	0	0	0	0	-0.552479810008399
Blood/Urine Markers → Microbiome (Linear)	clr	URXTTC	2-Thioxothiazolidine-4-carboxylic acid(ng/mL)	RSV_genus297	Bacteroidetes; Pontibacter	Bacteroidetes	Pontibacter	-2.08016136956263e-05	3.76513554319932e-05	0.619116874658155	0.858794549650552	0.673304769832776	0	0	0	0	-0.552479810008399
Blood/Urine Markers → Microbiome (Linear)	clr	URXTTC	2-Thioxothiazolidine-4-carboxylic acid(ng/mL)	RSV_genus298	Bacteroidetes; Pseudarcicella	Bacteroidetes	Pseudarcicella	-2.08016136956263e-05	3.76513554319932e-05	0.619116874658155	0.858794549650552	0.673304769832776	0	0	0	0	-0.552479810008399
Blood/Urine Markers → Microbiome (Linear)	clr	URXTTC	2-Thioxothiazolidine-4-carboxylic acid(ng/mL)	RSV_genus299	Bacteroidetes; Rhodocytophaga	Bacteroidetes	Rhodocytophaga	-2.08016136956263e-05	3.76513554319932e-05	0.619116874658155	0.858794549650552	0.673304769832776	0	0	0	0	-0.552479810008399
Blood/Urine Markers → Microbiome (Linear)	clr	URXTTC	2-Thioxothiazolidine-4-carboxylic acid(ng/mL)	RSV_genus3	Acidobacteria; Edaphobacter	Acidobacteria	Edaphobacter	-2.08016136956263e-05	3.76513554319932e-05	0.619116874658155	0.858794549650552	0.673304769832776	0	0	0	0	-0.552479810008398
Blood/Urine Markers → Microbiome (Linear)	clr	URXTTC	2-Thioxothiazolidine-4-carboxylic acid(ng/mL)	RSV_genus30	Actinobacteria; Candidatus_Microthrix	Actinobacteria	Candidatus_Microthrix	-2.08016136956263e-05	3.76513554319932e-05	0.619116874658155	0.858794549650552	0.673304769832776	0	0	0	0	-0.552479810008399
Blood/Urine Markers → Microbiome (Linear)	clr	URXTTC	2-Thioxothiazolidine-4-carboxylic acid(ng/mL)	RSV_genus300	Bacteroidetes; Rudanella	Bacteroidetes	Rudanella	-2.08016136956263e-05	3.76513554319932e-05	0.619116874658155	0.858794549650552	0.673304769832776	0	0	0	0	-0.552479810008399
Blood/Urine Markers → Microbiome (Linear)	clr	URXTTC	2-Thioxothiazolidine-4-carboxylic acid(ng/mL)	RSV_genus301	Bacteroidetes; Runella	Bacteroidetes	Runella	-2.08016136956263e-05	3.76513554319932e-05	0.619116874658155	0.858794549650552	0.673304769832776	0	0	0	0	-0.552479810008399
Blood/Urine Markers → Microbiome (Linear)	clr	URXTTC	2-Thioxothiazolidine-4-carboxylic acid(ng/mL)	RSV_genus302	Bacteroidetes; Siphonobacter	Bacteroidetes	Siphonobacter	-2.08016136956263e-05	3.76513554319932e-05	0.619116874658155	0.858794549650552	0.673304769832776	0	0	0	0	-0.552479810008399
Blood/Urine Markers → Microbiome (Linear)	clr	URXTTC	2-Thioxothiazolidine-4-carboxylic acid(ng/mL)	RSV_genus304	Bacteroidetes; Candidatus_Amoebophilus	Bacteroidetes	Candidatus_Amoebophilus	-2.08016136956263e-05	3.76513554319932e-05	0.619116874658155	0.858794549650552	0.673304769832776	0	0	0	0	-0.552479810008399
Blood/Urine Markers → Microbiome (Linear)	clr	URXTTC	2-Thioxothiazolidine-4-carboxylic acid(ng/mL)	RSV_genus306	Bacteroidetes; Nafulsella	Bacteroidetes	Nafulsella	-2.08016136956263e-05	3.76513554319932e-05	0.619116874658155	0.858794549650552	0.673304769832776	0	0	0	0	-0.552479810008399
Blood/Urine Markers → Microbiome (Linear)	clr	URXTTC	2-Thioxothiazolidine-4-carboxylic acid(ng/mL)	RSV_genus308	Bacteroidetes; unclassified	Bacteroidetes	NA	-2.08016136956263e-05	3.76513554319932e-05	0.619116874658155	0.858794549650552	0.673304769832776	0	0	0	0	-0.552479810008399
Blood/Urine Markers → Microbiome (Linear)	clr	URXTTC	2-Thioxothiazolidine-4-carboxylic acid(ng/mL)	RSV_genus309	Bacteroidetes; unclassified	Bacteroidetes	NA	-2.08016136956263e-05	3.76513554319932e-05	0.619116874658155	0.858794549650552	0.673304769832776	0	0	0	0	-0.552479810008399
Blood/Urine Markers → Microbiome (Linear)	clr	URXTTC	2-Thioxothiazolidine-4-carboxylic acid(ng/mL)	RSV_genus31	Actinobacteria; Iamia	Actinobacteria	Iamia	-2.08016136956263e-05	3.76513554319932e-05	0.619116874658155	0.858794549650552	0.673304769832776	0	0	0	0	-0.552479810008398
Blood/Urine Markers → Microbiome (Linear)	clr	URXTTC	2-Thioxothiazolidine-4-carboxylic acid(ng/mL)	RSV_genus310	Bacteroidetes; Rubrivirga	Bacteroidetes	Rubrivirga	-2.08016136956263e-05	3.76513554319932e-05	0.619116874658155	0.858794549650552	0.673304769832776	0	0	0	0	-0.552479810008399
Blood/Urine Markers → Microbiome (Linear)	clr	URXTTC	2-Thioxothiazolidine-4-carboxylic acid(ng/mL)	RSV_genus311	Bacteroidetes; Blattabacterium	Bacteroidetes	Blattabacterium	-2.08016136956263e-05	3.76513554319932e-05	0.619116874658155	0.858794549650552	0.673304769832776	0	0	0	0	-0.552479810008398
Blood/Urine Markers → Microbiome (Linear)	clr	URXTTC	2-Thioxothiazolidine-4-carboxylic acid(ng/mL)	RSV_genus313	Bacteroidetes; Crocinitomix	Bacteroidetes	Crocinitomix	-2.08016136956263e-05	3.76513554319932e-05	0.619116874658155	0.858794549650552	0.673304769832776	0	0	0	0	-0.552479810008398
Blood/Urine Markers → Microbiome (Linear)	clr	URXTTC	2-Thioxothiazolidine-4-carboxylic acid(ng/mL)	RSV_genus314	Bacteroidetes; Fluviicola	Bacteroidetes	Fluviicola	-2.08016136956263e-05	3.76513554319932e-05	0.619116874658155	0.858794549650552	0.673304769832776	0	0	0	0	-0.552479810008398
Blood/Urine Markers → Microbiome (Linear)	clr	URXTTC	2-Thioxothiazolidine-4-carboxylic acid(ng/mL)	RSV_genus315	Bacteroidetes; Lishizhenia	Bacteroidetes	Lishizhenia	-2.08016136956263e-05	3.76513554319932e-05	0.619116874658155	0.858794549650552	0.673304769832776	0	0	0	0	-0.552479810008398
Blood/Urine Markers → Microbiome (Linear)	clr	URXTTC	2-Thioxothiazolidine-4-carboxylic acid(ng/mL)	RSV_genus316	Bacteroidetes; Owenweeksia	Bacteroidetes	Owenweeksia	-2.08016136956263e-05	3.76513554319932e-05	0.619116874658155	0.858794549650552	0.673304769832776	0	0	0	0	-0.552479810008398
Blood/Urine Markers → Microbiome (Linear)	clr	URXTTC	2-Thioxothiazolidine-4-carboxylic acid(ng/mL)	RSV_genus317	Bacteroidetes; Aquimarina	Bacteroidetes	Aquimarina	-2.08016136956263e-05	3.76513554319932e-05	0.619116874658155	0.858794549650552	0.673304769832776	0	0	0	0	-0.552479810008398
Blood/Urine Markers → Microbiome (Linear)	clr	URXTTC	2-Thioxothiazolidine-4-carboxylic acid(ng/mL)	RSV_genus321	Bacteroidetes; Citreitalea	Bacteroidetes	Citreitalea	-2.08016136956263e-05	3.76513554319932e-05	0.619116874658155	0.858794549650552	0.673304769832776	0	0	0	0	-0.552479810008398
Blood/Urine Markers → Microbiome (Linear)	clr	URXTTC	2-Thioxothiazolidine-4-carboxylic acid(ng/mL)	RSV_genus323	Bacteroidetes; Elizabethkingia	Bacteroidetes	Elizabethkingia	-2.08016136956263e-05	3.76513554319932e-05	0.619116874658155	0.858794549650552	0.673304769832776	0	0	0	0	-0.552479810008398
Blood/Urine Markers → Microbiome (Linear)	clr	URXTTC	2-Thioxothiazolidine-4-carboxylic acid(ng/mL)	RSV_genus324	Bacteroidetes; Empedobacter	Bacteroidetes	Empedobacter	-2.08016136956263e-05	3.76513554319932e-05	0.619116874658155	0.858794549650552	0.673304769832776	0	0	0	0	-0.552479810008398
Blood/Urine Markers → Microbiome (Linear)	clr	URXTTC	2-Thioxothiazolidine-4-carboxylic acid(ng/mL)	RSV_genus325	Bacteroidetes; Epilithonimonas	Bacteroidetes	Epilithonimonas	-2.08016136956263e-05	3.76513554319932e-05	0.619116874658155	0.858794549650552	0.673304769832776	0	0	0	0	-0.552479810008398
Blood/Urine Markers → Microbiome (Linear)	clr	URXTTC	2-Thioxothiazolidine-4-carboxylic acid(ng/mL)	RSV_genus327	Bacteroidetes; Gillisia	Bacteroidetes	Gillisia	-2.08016136956263e-05	3.76513554319932e-05	0.619116874658155	0.858794549650552	0.673304769832776	0	0	0	0	-0.552479810008398
Blood/Urine Markers → Microbiome (Linear)	clr	URXTTC	2-Thioxothiazolidine-4-carboxylic acid(ng/mL)	RSV_genus328	Bacteroidetes; Gramella	Bacteroidetes	Gramella	-2.08016136956263e-05	3.76513554319932e-05	0.619116874658155	0.858794549650552	0.673304769832776	0	0	0	0	-0.552479810008398
Blood/Urine Markers → Microbiome (Linear)	clr	URXTTC	2-Thioxothiazolidine-4-carboxylic acid(ng/mL)	RSV_genus329	Bacteroidetes; Imtechella	Bacteroidetes	Imtechella	-2.08016136956263e-05	3.76513554319932e-05	0.619116874658155	0.858794549650552	0.673304769832776	0	0	0	0	-0.552479810008398
Blood/Urine Markers → Microbiome (Linear)	clr	URXTTC	2-Thioxothiazolidine-4-carboxylic acid(ng/mL)	RSV_genus33	Actinobacteria; unclassified	Actinobacteria	NA	-2.08016136956263e-05	3.76513554319932e-05	0.619116874658155	0.858794549650552	0.673304769832776	0	0	0	0	-0.552479810008399
Blood/Urine Markers → Microbiome (Linear)	clr	URXTTC	2-Thioxothiazolidine-4-carboxylic acid(ng/mL)	RSV_genus331	Bacteroidetes; Myroides	Bacteroidetes	Myroides	-2.08016136956263e-05	3.76513554319932e-05	0.619116874658155	0.858794549650552	0.673304769832776	0	0	0	0	-0.552479810008399
Blood/Urine Markers → Microbiome (Linear)	clr	URXTTC	2-Thioxothiazolidine-4-carboxylic acid(ng/mL)	RSV_genus333	Bacteroidetes; NS4_marine_group	Bacteroidetes	NS4_marine_group	-2.08016136956263e-05	3.76513554319932e-05	0.619116874658155	0.858794549650552	0.673304769832776	0	0	0	0	-0.552479810008399
Blood/Urine Markers → Microbiome (Linear)	clr	URXTTC	2-Thioxothiazolidine-4-carboxylic acid(ng/mL)	RSV_genus335	Bacteroidetes; Salinimicrobium	Bacteroidetes	Salinimicrobium	-2.08016136956263e-05	3.76513554319932e-05	0.619116874658155	0.858794549650552	0.673304769832776	0	0	0	0	-0.552479810008399
Blood/Urine Markers → Microbiome (Linear)	clr	URXTTC	2-Thioxothiazolidine-4-carboxylic acid(ng/mL)	RSV_genus336	Bacteroidetes; Soonwooa	Bacteroidetes	Soonwooa	-2.08016136956263e-05	3.76513554319932e-05	0.619116874658155	0.858794549650552	0.673304769832776	0	0	0	0	-0.552479810008399
Blood/Urine Markers → Microbiome (Linear)	clr	URXTTC	2-Thioxothiazolidine-4-carboxylic acid(ng/mL)	RSV_genus337	Bacteroidetes; Subsaxibacter	Bacteroidetes	Subsaxibacter	-2.08016136956263e-05	3.76513554319932e-05	0.619116874658155	0.858794549650552	0.673304769832776	0	0	0	0	-0.552479810008399
Blood/Urine Markers → Microbiome (Linear)	clr	URXTTC	2-Thioxothiazolidine-4-carboxylic acid(ng/mL)	RSV_genus339	Bacteroidetes; unclassified	Bacteroidetes	NA	-2.08016136956263e-05	3.76513554319932e-05	0.619116874658155	0.858794549650552	0.673304769832776	0	0	0	0	-0.552479810008399
Blood/Urine Markers → Microbiome (Linear)	clr	URXTTC	2-Thioxothiazolidine-4-carboxylic acid(ng/mL)	RSV_genus34	Actinobacteria; unclassified	Actinobacteria	NA	-2.08016136956263e-05	3.76513554319932e-05	0.619116874658155	0.858794549650552	0.673304769832776	0	0	0	0	-0.552479810008398
Blood/Urine Markers → Microbiome (Linear)	clr	URXTTC	2-Thioxothiazolidine-4-carboxylic acid(ng/mL)	RSV_genus341	Bacteroidetes; unclassified	Bacteroidetes	NA	-2.08016136956263e-05	3.76513554319932e-05	0.619116874658155	0.858794549650552	0.673304769832776	0	0	0	0	-0.552479810008398
Blood/Urine Markers → Microbiome (Linear)	clr	URXTTC	2-Thioxothiazolidine-4-carboxylic acid(ng/mL)	RSV_genus343	Bacteroidetes; Filimonas	Bacteroidetes	Filimonas	-2.08016136956263e-05	3.76513554319932e-05	0.619116874658155	0.858794549650552	0.673304769832776	0	0	0	0	-0.552479810008398
Blood/Urine Markers → Microbiome (Linear)	clr	URXTTC	2-Thioxothiazolidine-4-carboxylic acid(ng/mL)	RSV_genus344	Bacteroidetes; Flavihumibacter	Bacteroidetes	Flavihumibacter	-2.08016136956263e-05	3.76513554319932e-05	0.619116874658155	0.858794549650552	0.673304769832776	0	0	0	0	-0.552479810008398
Blood/Urine Markers → Microbiome (Linear)	clr	URXTTC	2-Thioxothiazolidine-4-carboxylic acid(ng/mL)	RSV_genus346	Bacteroidetes; Flavitalea	Bacteroidetes	Flavitalea	-2.08016136956263e-05	3.76513554319932e-05	0.619116874658155	0.858794549650552	0.673304769832776	0	0	0	0	-0.552479810008399
Blood/Urine Markers → Microbiome (Linear)	clr	URXTTC	2-Thioxothiazolidine-4-carboxylic acid(ng/mL)	RSV_genus347	Bacteroidetes; Hydrotalea	Bacteroidetes	Hydrotalea	-2.08016136956263e-05	3.76513554319932e-05	0.619116874658155	0.858794549650552	0.673304769832776	0	0	0	0	-0.552479810008398
Blood/Urine Markers → Microbiome (Linear)	clr	URXTTC	2-Thioxothiazolidine-4-carboxylic acid(ng/mL)	RSV_genus348	Bacteroidetes; Lacibacter	Bacteroidetes	Lacibacter	-2.08016136956263e-05	3.76513554319932e-05	0.619116874658155	0.858794549650552	0.673304769832776	0	0	0	0	-0.552479810008398
Blood/Urine Markers → Microbiome (Linear)	clr	URXTTC	2-Thioxothiazolidine-4-carboxylic acid(ng/mL)	RSV_genus350	Bacteroidetes; Niabella	Bacteroidetes	Niabella	-2.08016136956263e-05	3.76513554319932e-05	0.619116874658155	0.858794549650552	0.673304769832776	0	0	0	0	-0.552479810008398
Blood/Urine Markers → Microbiome (Linear)	clr	URXTTC	2-Thioxothiazolidine-4-carboxylic acid(ng/mL)	RSV_genus351	Bacteroidetes; Parafilimonas	Bacteroidetes	Parafilimonas	-2.08016136956263e-05	3.76513554319932e-05	0.619116874658155	0.858794549650552	0.673304769832776	0	0	0	0	-0.552479810008399
Blood/Urine Markers → Microbiome (Linear)	clr	URXTTC	2-Thioxothiazolidine-4-carboxylic acid(ng/mL)	RSV_genus352	Bacteroidetes; Parasegetibacter	Bacteroidetes	Parasegetibacter	-2.08016136956263e-05	3.76513554319932e-05	0.619116874658155	0.858794549650552	0.673304769832776	0	0	0	0	-0.552479810008399
Blood/Urine Markers → Microbiome (Linear)	clr	URXTTC	2-Thioxothiazolidine-4-carboxylic acid(ng/mL)	RSV_genus356	Bacteroidetes; Terrimonas	Bacteroidetes	Terrimonas	-2.08016136956263e-05	3.76513554319932e-05	0.619116874658155	0.858794549650552	0.673304769832776	0	0	0	0	-0.552479810008399
Blood/Urine Markers → Microbiome (Linear)	clr	URXTTC	2-Thioxothiazolidine-4-carboxylic acid(ng/mL)	RSV_genus357	Bacteroidetes; unclassified	Bacteroidetes	NA	-2.08016136956263e-05	3.76513554319932e-05	0.619116874658155	0.858794549650552	0.673304769832776	0	0	0	0	-0.552479810008398
Blood/Urine Markers → Microbiome (Linear)	clr	URXTTC	2-Thioxothiazolidine-4-carboxylic acid(ng/mL)	RSV_genus359	Bacteroidetes; unclassified	Bacteroidetes	NA	-2.08016136956263e-05	3.76513554319932e-05	0.619116874658155	0.858794549650552	0.673304769832776	0	0	0	0	-0.552479810008398
Blood/Urine Markers → Microbiome (Linear)	clr	URXTTC	2-Thioxothiazolidine-4-carboxylic acid(ng/mL)	RSV_genus36	Actinobacteria; Actinotignum	Actinobacteria	Actinotignum	-2.08016136956263e-05	3.76513554319932e-05	0.619116874658155	0.858794549650552	0.673304769832776	0	0	0	0	-0.552479810008398
Blood/Urine Markers → Microbiome (Linear)	clr	URXTTC	2-Thioxothiazolidine-4-carboxylic acid(ng/mL)	RSV_genus360	Bacteroidetes; unclassified	Bacteroidetes	NA	-2.08016136956263e-05	3.76513554319932e-05	0.619116874658155	0.858794549650552	0.673304769832776	0	0	0	0	-0.552479810008398
Blood/Urine Markers → Microbiome (Linear)	clr	URXTTC	2-Thioxothiazolidine-4-carboxylic acid(ng/mL)	RSV_genus361	Bacteroidetes; Candidatus_Aquirestis	Bacteroidetes	Candidatus_Aquirestis	-2.08016136956263e-05	3.76513554319932e-05	0.619116874658155	0.858794549650552	0.673304769832776	0	0	0	0	-0.552479810008398
Blood/Urine Markers → Microbiome (Linear)	clr	URXTTC	2-Thioxothiazolidine-4-carboxylic acid(ng/mL)	RSV_genus362	Bacteroidetes; Haliscomenobacter	Bacteroidetes	Haliscomenobacter	-2.08016136956263e-05	3.76513554319932e-05	0.619116874658155	0.858794549650552	0.673304769832776	0	0	0	0	-0.552479810008398
Blood/Urine Markers → Microbiome (Linear)	clr	URXTTC	2-Thioxothiazolidine-4-carboxylic acid(ng/mL)	RSV_genus363	Bacteroidetes; Lewinella	Bacteroidetes	Lewinella	-2.08016136956263e-05	3.76513554319932e-05	0.619116874658155	0.858794549650552	0.673304769832776	0	0	0	0	-0.552479810008399
Blood/Urine Markers → Microbiome (Linear)	clr	URXTTC	2-Thioxothiazolidine-4-carboxylic acid(ng/mL)	RSV_genus364	Bacteroidetes; unclassified	Bacteroidetes	NA	-2.08016136956263e-05	3.76513554319932e-05	0.619116874658155	0.858794549650552	0.673304769832776	0	0	0	0	-0.552479810008399
Blood/Urine Markers → Microbiome (Linear)	clr	URXTTC	2-Thioxothiazolidine-4-carboxylic acid(ng/mL)	RSV_genus365	Bacteroidetes; Phaeodactylibacter	Bacteroidetes	Phaeodactylibacter	-2.08016136956263e-05	3.76513554319932e-05	0.619116874658155	0.858794549650552	0.673304769832776	0	0	0	0	-0.552479810008399
Blood/Urine Markers → Microbiome (Linear)	clr	URXTTC	2-Thioxothiazolidine-4-carboxylic acid(ng/mL)	RSV_genus366	Bacteroidetes; Arcticibacter	Bacteroidetes	Arcticibacter	-2.08016136956263e-05	3.76513554319932e-05	0.619116874658155	0.858794549650552	0.673304769832776	0	0	0	0	-0.552479810008398
Blood/Urine Markers → Microbiome (Linear)	clr	URXTTC	2-Thioxothiazolidine-4-carboxylic acid(ng/mL)	RSV_genus368	Bacteroidetes; unclassified	Bacteroidetes	NA	-2.08016136956263e-05	3.76513554319932e-05	0.619116874658155	0.858794549650552	0.673304769832776	0	0	0	0	-0.552479810008398
Blood/Urine Markers → Microbiome (Linear)	clr	URXTTC	2-Thioxothiazolidine-4-carboxylic acid(ng/mL)	RSV_genus369	Bacteroidetes; Nubsella	Bacteroidetes	Nubsella	-2.08016136956263e-05	3.76513554319932e-05	0.619116874658155	0.858794549650552	0.673304769832776	0	0	0	0	-0.552479810008398
Blood/Urine Markers → Microbiome (Linear)	clr	URXTTC	2-Thioxothiazolidine-4-carboxylic acid(ng/mL)	RSV_genus372	Bacteroidetes; Solitalea	Bacteroidetes	Solitalea	-2.08016136956263e-05	3.76513554319932e-05	0.619116874658155	0.858794549650552	0.673304769832776	0	0	0	0	-0.552479810008398
Blood/Urine Markers → Microbiome (Linear)	clr	URXTTC	2-Thioxothiazolidine-4-carboxylic acid(ng/mL)	RSV_genus375	Bacteroidetes; unclassified	Bacteroidetes	NA	-2.08016136956263e-05	3.76513554319932e-05	0.619116874658155	0.858794549650552	0.673304769832776	0	0	0	0	-0.552479810008398
Blood/Urine Markers → Microbiome (Linear)	clr	URXTTC	2-Thioxothiazolidine-4-carboxylic acid(ng/mL)	RSV_genus376	Bacteroidetes; unclassified	Bacteroidetes	NA	-2.08016136956263e-05	3.76513554319932e-05	0.619116874658155	0.858794549650552	0.673304769832776	0	0	0	0	-0.552479810008398
Blood/Urine Markers → Microbiome (Linear)	clr	URXTTC	2-Thioxothiazolidine-4-carboxylic acid(ng/mL)	RSV_genus377	CKC4; unclassified	CKC4	NA	-2.08016136956263e-05	3.76513554319932e-05	0.619116874658155	0.858794549650552	0.673304769832776	0	0	0	0	-0.552479810008398
Blood/Urine Markers → Microbiome (Linear)	clr	URXTTC	2-Thioxothiazolidine-4-carboxylic acid(ng/mL)	RSV_genus378	Candidate_division_OP3; unclassified	Candidate_division_OP3	NA	-2.08016136956263e-05	3.76513554319932e-05	0.619116874658155	0.858794549650552	0.673304769832776	0	0	0	0	-0.552479810008398
Blood/Urine Markers → Microbiome (Linear)	clr	URXTTC	2-Thioxothiazolidine-4-carboxylic acid(ng/mL)	RSV_genus381	Chlamydiae; Criblamydia	Chlamydiae	Criblamydia	-2.08016136956263e-05	3.76513554319932e-05	0.619116874658155	0.858794549650552	0.673304769832776	0	0	0	0	-0.552479810008398
Blood/Urine Markers → Microbiome (Linear)	clr	URXTTC	2-Thioxothiazolidine-4-carboxylic acid(ng/mL)	RSV_genus382	Chlamydiae; unclassified	Chlamydiae	NA	-2.08016136956263e-05	3.76513554319932e-05	0.619116874658155	0.858794549650552	0.673304769832776	0	0	0	0	-0.552479810008398
Blood/Urine Markers → Microbiome (Linear)	clr	URXTTC	2-Thioxothiazolidine-4-carboxylic acid(ng/mL)	RSV_genus383	Chlamydiae; Candidatus_Protochlamydia	Chlamydiae	Candidatus_Protochlamydia	-2.08016136956263e-05	3.76513554319932e-05	0.619116874658155	0.858794549650552	0.673304769832776	0	0	0	0	-0.552479810008398
Blood/Urine Markers → Microbiome (Linear)	clr	URXTTC	2-Thioxothiazolidine-4-carboxylic acid(ng/mL)	RSV_genus384	Chlamydiae; unclassified	Chlamydiae	NA	-2.08016136956263e-05	3.76513554319932e-05	0.619116874658155	0.858794549650552	0.673304769832776	0	0	0	0	-0.552479810008398
Blood/Urine Markers → Microbiome (Linear)	clr	URXTTC	2-Thioxothiazolidine-4-carboxylic acid(ng/mL)	RSV_genus386	Chlamydiae; Candidatus_Fritschea	Chlamydiae	Candidatus_Fritschea	-2.08016136956263e-05	3.76513554319932e-05	0.619116874658155	0.858794549650552	0.673304769832776	0	0	0	0	-0.552479810008398
Blood/Urine Markers → Microbiome (Linear)	clr	URXTTC	2-Thioxothiazolidine-4-carboxylic acid(ng/mL)	RSV_genus387	Chlamydiae; unclassified	Chlamydiae	NA	-2.08016136956263e-05	3.76513554319932e-05	0.619116874658155	0.858794549650552	0.673304769832776	0	0	0	0	-0.552479810008398
Blood/Urine Markers → Microbiome (Linear)	clr	URXTTC	2-Thioxothiazolidine-4-carboxylic acid(ng/mL)	RSV_genus388	Chlamydiae; Simkania	Chlamydiae	Simkania	-2.08016136956263e-05	3.76513554319932e-05	0.619116874658155	0.858794549650552	0.673304769832776	0	0	0	0	-0.552479810008398
Blood/Urine Markers → Microbiome (Linear)	clr	URXTTC	2-Thioxothiazolidine-4-carboxylic acid(ng/mL)	RSV_genus390	Chlorobi; unclassified	Chlorobi	NA	-2.08016136956263e-05	3.76513554319932e-05	0.619116874658155	0.858794549650552	0.673304769832776	0	0	0	0	-0.552479810008398
Blood/Urine Markers → Microbiome (Linear)	clr	URXTTC	2-Thioxothiazolidine-4-carboxylic acid(ng/mL)	RSV_genus391	Chlorobi; unclassified	Chlorobi	NA	-2.08016136956263e-05	3.76513554319932e-05	0.619116874658155	0.858794549650552	0.673304769832776	0	0	0	0	-0.552479810008398
Blood/Urine Markers → Microbiome (Linear)	clr	URXTTC	2-Thioxothiazolidine-4-carboxylic acid(ng/mL)	RSV_genus392	Chlorobi; unclassified	Chlorobi	NA	-2.08016136956263e-05	3.76513554319932e-05	0.619116874658155	0.858794549650552	0.673304769832776	0	0	0	0	-0.552479810008398
Blood/Urine Markers → Microbiome (Linear)	clr	URXTTC	2-Thioxothiazolidine-4-carboxylic acid(ng/mL)	RSV_genus393	Chlorobi; unclassified	Chlorobi	NA	-2.08016136956263e-05	3.76513554319932e-05	0.619116874658155	0.858794549650552	0.673304769832776	0	0	0	0	-0.552479810008398
Blood/Urine Markers → Microbiome (Linear)	clr	URXTTC	2-Thioxothiazolidine-4-carboxylic acid(ng/mL)	RSV_genus394	Chloroflexi; Anaerolinea	Chloroflexi	Anaerolinea	-2.08016136956263e-05	3.76513554319932e-05	0.619116874658155	0.858794549650552	0.673304769832776	0	0	0	0	-0.552479810008398
Blood/Urine Markers → Microbiome (Linear)	clr	URXTTC	2-Thioxothiazolidine-4-carboxylic acid(ng/mL)	RSV_genus395	Chloroflexi; Longilinea	Chloroflexi	Longilinea	-2.08016136956263e-05	3.76513554319932e-05	0.619116874658155	0.858794549650552	0.673304769832776	0	0	0	0	-0.552479810008398
Blood/Urine Markers → Microbiome (Linear)	clr	URXTTC	2-Thioxothiazolidine-4-carboxylic acid(ng/mL)	RSV_genus397	Chloroflexi; Pelolinea	Chloroflexi	Pelolinea	-2.08016136956263e-05	3.76513554319932e-05	0.619116874658155	0.858794549650552	0.673304769832776	0	0	0	0	-0.552479810008398
Blood/Urine Markers → Microbiome (Linear)	clr	URXTTC	2-Thioxothiazolidine-4-carboxylic acid(ng/mL)	RSV_genus398	Chloroflexi; unclassified	Chloroflexi	NA	-2.08016136956263e-05	3.76513554319932e-05	0.619116874658155	0.858794549650552	0.673304769832776	0	0	0	0	-0.552479810008398
Blood/Urine Markers → Microbiome (Linear)	clr	URXTTC	2-Thioxothiazolidine-4-carboxylic acid(ng/mL)	RSV_genus399	Chloroflexi; unclassified	Chloroflexi	NA	-2.08016136956263e-05	3.76513554319932e-05	0.619116874658155	0.858794549650552	0.673304769832776	0	0	0	0	-0.552479810008398
Blood/Urine Markers → Microbiome (Linear)	clr	URXTTC	2-Thioxothiazolidine-4-carboxylic acid(ng/mL)	RSV_genus4	Acidobacteria; unclassified	Acidobacteria	NA	-2.08016136956263e-05	3.76513554319932e-05	0.619116874658155	0.858794549650552	0.673304769832776	0	0	0	0	-0.552479810008399
Blood/Urine Markers → Microbiome (Linear)	clr	URXTTC	2-Thioxothiazolidine-4-carboxylic acid(ng/mL)	RSV_genus400	Chloroflexi; unclassified	Chloroflexi	NA	-2.08016136956263e-05	3.76513554319932e-05	0.619116874658155	0.858794549650552	0.673304769832776	0	0	0	0	-0.552479810008398
Blood/Urine Markers → Microbiome (Linear)	clr	URXTTC	2-Thioxothiazolidine-4-carboxylic acid(ng/mL)	RSV_genus401	Chloroflexi; Candidatus_Chloroploca	Chloroflexi	Candidatus_Chloroploca	-2.08016136956263e-05	3.76513554319932e-05	0.619116874658155	0.858794549650552	0.673304769832776	0	0	0	0	-0.552479810008398
Blood/Urine Markers → Microbiome (Linear)	clr	URXTTC	2-Thioxothiazolidine-4-carboxylic acid(ng/mL)	RSV_genus402	Chloroflexi; Chloronema	Chloroflexi	Chloronema	-2.08016136956263e-05	3.76513554319932e-05	0.619116874658155	0.858794549650552	0.673304769832776	0	0	0	0	-0.552479810008398
Blood/Urine Markers → Microbiome (Linear)	clr	URXTTC	2-Thioxothiazolidine-4-carboxylic acid(ng/mL)	RSV_genus403	Chloroflexi; unclassified	Chloroflexi	NA	-2.08016136956263e-05	3.76513554319932e-05	0.619116874658155	0.858794549650552	0.673304769832776	0	0	0	0	-0.552479810008398
Blood/Urine Markers → Microbiome (Linear)	clr	URXTTC	2-Thioxothiazolidine-4-carboxylic acid(ng/mL)	RSV_genus405	Chloroflexi; Herpetosiphon	Chloroflexi	Herpetosiphon	-2.08016136956263e-05	3.76513554319932e-05	0.619116874658155	0.858794549650552	0.673304769832776	0	0	0	0	-0.552479810008398
Blood/Urine Markers → Microbiome (Linear)	clr	URXTTC	2-Thioxothiazolidine-4-carboxylic acid(ng/mL)	RSV_genus406	Chloroflexi; unclassified	Chloroflexi	NA	-2.08016136956263e-05	3.76513554319932e-05	0.619116874658155	0.858794549650552	0.673304769832776	0	0	0	0	-0.552479810008398
Blood/Urine Markers → Microbiome (Linear)	clr	URXTTC	2-Thioxothiazolidine-4-carboxylic acid(ng/mL)	RSV_genus407	Chloroflexi; unclassified	Chloroflexi	NA	-2.08016136956263e-05	3.76513554319932e-05	0.619116874658155	0.858794549650552	0.673304769832776	0	0	0	0	-0.552479810008398
Blood/Urine Markers → Microbiome (Linear)	clr	URXTTC	2-Thioxothiazolidine-4-carboxylic acid(ng/mL)	RSV_genus408	Chloroflexi; unclassified	Chloroflexi	NA	-2.08016136956263e-05	3.76513554319932e-05	0.619116874658155	0.858794549650552	0.673304769832776	0	0	0	0	-0.552479810008398
Blood/Urine Markers → Microbiome (Linear)	clr	URXTTC	2-Thioxothiazolidine-4-carboxylic acid(ng/mL)	RSV_genus409	Chloroflexi; unclassified	Chloroflexi	NA	-2.08016136956263e-05	3.76513554319932e-05	0.619116874658155	0.858794549650552	0.673304769832776	0	0	0	0	-0.552479810008398
Blood/Urine Markers → Microbiome (Linear)	clr	URXTTC	2-Thioxothiazolidine-4-carboxylic acid(ng/mL)	RSV_genus410	Chloroflexi; unclassified	Chloroflexi	NA	-2.08016136956263e-05	3.76513554319932e-05	0.619116874658155	0.858794549650552	0.673304769832776	0	0	0	0	-0.552479810008398
Blood/Urine Markers → Microbiome (Linear)	clr	URXTTC	2-Thioxothiazolidine-4-carboxylic acid(ng/mL)	RSV_genus411	Chloroflexi; unclassified	Chloroflexi	NA	-2.08016136956263e-05	3.76513554319932e-05	0.619116874658155	0.858794549650552	0.673304769832776	0	0	0	0	-0.552479810008398
Blood/Urine Markers → Microbiome (Linear)	clr	URXTTC	2-Thioxothiazolidine-4-carboxylic acid(ng/mL)	RSV_genus412	Chloroflexi; unclassified	Chloroflexi	NA	-2.08016136956263e-05	3.76513554319932e-05	0.619116874658155	0.858794549650552	0.673304769832776	0	0	0	0	-0.552479810008398
Blood/Urine Markers → Microbiome (Linear)	clr	URXTTC	2-Thioxothiazolidine-4-carboxylic acid(ng/mL)	RSV_genus414	Chloroflexi; unclassified	Chloroflexi	NA	-2.08016136956263e-05	3.76513554319932e-05	0.619116874658155	0.858794549650552	0.673304769832776	0	0	0	0	-0.552479810008398
Blood/Urine Markers → Microbiome (Linear)	clr	URXTTC	2-Thioxothiazolidine-4-carboxylic acid(ng/mL)	RSV_genus415	Chloroflexi; unclassified	Chloroflexi	NA	-2.08016136956263e-05	3.76513554319932e-05	0.619116874658155	0.858794549650552	0.673304769832776	0	0	0	0	-0.552479810008398
Blood/Urine Markers → Microbiome (Linear)	clr	URXTTC	2-Thioxothiazolidine-4-carboxylic acid(ng/mL)	RSV_genus417	Chloroflexi; unclassified	Chloroflexi	NA	-2.08016136956263e-05	3.76513554319932e-05	0.619116874658155	0.858794549650552	0.673304769832776	0	0	0	0	-0.552479810008398
Blood/Urine Markers → Microbiome (Linear)	clr	URXTTC	2-Thioxothiazolidine-4-carboxylic acid(ng/mL)	RSV_genus418	Chloroflexi; unclassified	Chloroflexi	NA	-2.08016136956263e-05	3.76513554319932e-05	0.619116874658155	0.858794549650552	0.673304769832776	0	0	0	0	-0.552479810008398
Blood/Urine Markers → Microbiome (Linear)	clr	URXTTC	2-Thioxothiazolidine-4-carboxylic acid(ng/mL)	RSV_genus419	Chloroflexi; unclassified	Chloroflexi	NA	-2.08016136956263e-05	3.76513554319932e-05	0.619116874658155	0.858794549650552	0.673304769832776	0	0	0	0	-0.552479810008398
Blood/Urine Markers → Microbiome (Linear)	clr	URXTTC	2-Thioxothiazolidine-4-carboxylic acid(ng/mL)	RSV_genus42	Actinobacteria; Actinopolyspora	Actinobacteria	Actinopolyspora	-2.08016136956263e-05	3.76513554319932e-05	0.619116874658155	0.858794549650552	0.673304769832776	0	0	0	0	-0.552479810008398
Blood/Urine Markers → Microbiome (Linear)	clr	URXTTC	2-Thioxothiazolidine-4-carboxylic acid(ng/mL)	RSV_genus420	Chloroflexi; unclassified	Chloroflexi	NA	-2.08016136956263e-05	3.76513554319932e-05	0.619116874658155	0.858794549650552	0.673304769832776	0	0	0	0	-0.552479810008398
Blood/Urine Markers → Microbiome (Linear)	clr	URXTTC	2-Thioxothiazolidine-4-carboxylic acid(ng/mL)	RSV_genus421	Cloacimonetes; unclassified	Cloacimonetes	NA	-2.08016136956263e-05	3.76513554319932e-05	0.619116874658155	0.858794549650552	0.673304769832776	0	0	0	0	-0.552479810008398
Blood/Urine Markers → Microbiome (Linear)	clr	URXTTC	2-Thioxothiazolidine-4-carboxylic acid(ng/mL)	RSV_genus424	Cyanobacteria; Cyanobium	Cyanobacteria	Cyanobium	-2.08016136956263e-05	3.76513554319932e-05	0.619116874658155	0.858794549650552	0.673304769832776	0	0	0	0	-0.552479810008398
Blood/Urine Markers → Microbiome (Linear)	clr	URXTTC	2-Thioxothiazolidine-4-carboxylic acid(ng/mL)	RSV_genus425	Cyanobacteria; Merismopedia	Cyanobacteria	Merismopedia	-2.08016136956263e-05	3.76513554319932e-05	0.619116874658155	0.858794549650552	0.673304769832776	0	0	0	0	-0.552479810008398
Blood/Urine Markers → Microbiome (Linear)	clr	URXTTC	2-Thioxothiazolidine-4-carboxylic acid(ng/mL)	RSV_genus426	Cyanobacteria; Microcystis	Cyanobacteria	Microcystis	-2.08016136956263e-05	3.76513554319932e-05	0.619116874658155	0.858794549650552	0.673304769832776	0	0	0	0	-0.552479810008398
Blood/Urine Markers → Microbiome (Linear)	clr	URXTTC	2-Thioxothiazolidine-4-carboxylic acid(ng/mL)	RSV_genus427	Cyanobacteria; unclassified	Cyanobacteria	NA	-2.07848100110352e-05	3.74928336196377e-05	0.617974381530056	0.858794549650552	0.673304769832776	0	0	0	0	-0.554367541858686
Blood/Urine Markers → Microbiome (Linear)	clr	URXTTC	2-Thioxothiazolidine-4-carboxylic acid(ng/mL)	RSV_genus428	Cyanobacteria; Synechococcus	Cyanobacteria	Synechococcus	-2.08016136956263e-05	3.76513554319932e-05	0.619116874658155	0.858794549650552	0.673304769832776	0	0	0	0	-0.552479810008398
Blood/Urine Markers → Microbiome (Linear)	clr	URXTTC	2-Thioxothiazolidine-4-carboxylic acid(ng/mL)	RSV_genus429	Cyanobacteria; Chroococcidiopsis	Cyanobacteria	Chroococcidiopsis	-2.08016136956263e-05	3.76513554319932e-05	0.619116874658155	0.858794549650552	0.673304769832776	0	0	0	0	-0.552479810008398
Blood/Urine Markers → Microbiome (Linear)	clr	URXTTC	2-Thioxothiazolidine-4-carboxylic acid(ng/mL)	RSV_genus431	Cyanobacteria; Aerosakkonema	Cyanobacteria	Aerosakkonema	-2.08016136956263e-05	3.76513554319932e-05	0.619116874658155	0.858794549650552	0.673304769832776	0	0	0	0	-0.552479810008398
Blood/Urine Markers → Microbiome (Linear)	clr	URXTTC	2-Thioxothiazolidine-4-carboxylic acid(ng/mL)	RSV_genus432	Cyanobacteria; Leptolyngbya	Cyanobacteria	Leptolyngbya	-2.08016136956263e-05	3.76513554319932e-05	0.619116874658155	0.858794549650552	0.673304769832776	0	0	0	0	-0.552479810008398
Blood/Urine Markers → Microbiome (Linear)	clr	URXTTC	2-Thioxothiazolidine-4-carboxylic acid(ng/mL)	RSV_genus433	Cyanobacteria; Microcoleus	Cyanobacteria	Microcoleus	-2.08016136956263e-05	3.76513554319932e-05	0.619116874658155	0.858794549650552	0.673304769832776	0	0	0	0	-0.552479810008398
Blood/Urine Markers → Microbiome (Linear)	clr	URXTTC	2-Thioxothiazolidine-4-carboxylic acid(ng/mL)	RSV_genus434	Cyanobacteria; unclassified	Cyanobacteria	NA	-2.08016136956263e-05	3.76513554319932e-05	0.619116874658155	0.858794549650552	0.673304769832776	0	0	0	0	-0.552479810008398
Blood/Urine Markers → Microbiome (Linear)	clr	URXTTC	2-Thioxothiazolidine-4-carboxylic acid(ng/mL)	RSV_genus435	Cyanobacteria; Oscillatoria	Cyanobacteria	Oscillatoria	-2.08016136956263e-05	3.76513554319932e-05	0.619116874658155	0.858794549650552	0.673304769832776	0	0	0	0	-0.552479810008398
Blood/Urine Markers → Microbiome (Linear)	clr	URXTTC	2-Thioxothiazolidine-4-carboxylic acid(ng/mL)	RSV_genus436	Cyanobacteria; Pseudanabaena	Cyanobacteria	Pseudanabaena	-2.08016136956263e-05	3.76513554319932e-05	0.619116874658155	0.858794549650552	0.673304769832776	0	0	0	0	-0.552479810008398
Blood/Urine Markers → Microbiome (Linear)	clr	URXTTC	2-Thioxothiazolidine-4-carboxylic acid(ng/mL)	RSV_genus437	Cyanobacteria; Spirulina	Cyanobacteria	Spirulina	-2.08016136956263e-05	3.76513554319932e-05	0.619116874658155	0.858794549650552	0.673304769832776	0	0	0	0	-0.552479810008398
Blood/Urine Markers → Microbiome (Linear)	clr	URXTTC	2-Thioxothiazolidine-4-carboxylic acid(ng/mL)	RSV_genus438	Cyanobacteria; unclassified	Cyanobacteria	NA	-2.08016136956263e-05	3.76513554319932e-05	0.619116874658155	0.858794549650552	0.673304769832776	0	0	0	0	-0.552479810008398
Blood/Urine Markers → Microbiome (Linear)	clr	URXTTC	2-Thioxothiazolidine-4-carboxylic acid(ng/mL)	RSV_genus442	Cyanobacteria; unclassified	Cyanobacteria	NA	-2.08016136956263e-05	3.76513554319932e-05	0.619116874658155	0.858794549650552	0.673304769832776	0	0	0	0	-0.552479810008398
Blood/Urine Markers → Microbiome (Linear)	clr	URXTTC	2-Thioxothiazolidine-4-carboxylic acid(ng/mL)	RSV_genus443	Cyanobacteria; unclassified	Cyanobacteria	NA	-2.08016136956263e-05	3.76513554319932e-05	0.619116874658155	0.858794549650552	0.673304769832776	0	0	0	0	-0.552479810008398
Blood/Urine Markers → Microbiome (Linear)	clr	URXTTC	2-Thioxothiazolidine-4-carboxylic acid(ng/mL)	RSV_genus444	Deferribacteres; Mucispirillum	Deferribacteres	Mucispirillum	-2.08016136956263e-05	3.76513554319932e-05	0.619116874658155	0.858794549650552	0.673304769832776	0	0	0	0	-0.552479810008398
Blood/Urine Markers → Microbiome (Linear)	clr	URXTTC	2-Thioxothiazolidine-4-carboxylic acid(ng/mL)	RSV_genus445	Deinococcus-Thermus; Deinobacterium	Deinococcus-Thermus	Deinobacterium	-2.08016136956263e-05	3.76513554319932e-05	0.619116874658155	0.858794549650552	0.673304769832776	0	0	0	0	-0.552479810008398
Blood/Urine Markers → Microbiome (Linear)	clr	URXTTC	2-Thioxothiazolidine-4-carboxylic acid(ng/mL)	RSV_genus447	Deinococcus-Thermus; unclassified	Deinococcus-Thermus	NA	-2.08016136956263e-05	3.76513554319932e-05	0.619116874658155	0.858794549650552	0.673304769832776	0	0	0	0	-0.552479810008398
Blood/Urine Markers → Microbiome (Linear)	clr	URXTTC	2-Thioxothiazolidine-4-carboxylic acid(ng/mL)	RSV_genus448	Deinococcus-Thermus; Truepera	Deinococcus-Thermus	Truepera	-2.08016136956263e-05	3.76513554319932e-05	0.619116874658155	0.858794549650552	0.673304769832776	0	0	0	0	-0.552479810008398
Blood/Urine Markers → Microbiome (Linear)	clr	URXTTC	2-Thioxothiazolidine-4-carboxylic acid(ng/mL)	RSV_genus451	Elusimicrobia; Elusimicrobium	Elusimicrobia	Elusimicrobium	-2.08016136956263e-05	3.76513554319932e-05	0.619116874658155	0.858794549650552	0.673304769832776	0	0	0	0	-0.552479810008398
Blood/Urine Markers → Microbiome (Linear)	clr	URXTTC	2-Thioxothiazolidine-4-carboxylic acid(ng/mL)	RSV_genus454	Elusimicrobia; unclassified	Elusimicrobia	NA	-2.08016136956263e-05	3.76513554319932e-05	0.619116874658155	0.858794549650552	0.673304769832776	0	0	0	0	-0.552479810008398
Blood/Urine Markers → Microbiome (Linear)	clr	URXTTC	2-Thioxothiazolidine-4-carboxylic acid(ng/mL)	RSV_genus456	Fibrobacteres; Fibrobacter	Fibrobacteres	Fibrobacter	-2.08016136956263e-05	3.76513554319932e-05	0.619116874658155	0.858794549650552	0.673304769832776	0	0	0	0	-0.552479810008398
Blood/Urine Markers → Microbiome (Linear)	clr	URXTTC	2-Thioxothiazolidine-4-carboxylic acid(ng/mL)	RSV_genus457	Fibrobacteres; unclassified	Fibrobacteres	NA	-2.08016136956263e-05	3.76513554319932e-05	0.619116874658155	0.858794549650552	0.673304769832776	0	0	0	0	-0.552479810008398
Blood/Urine Markers → Microbiome (Linear)	clr	URXTTC	2-Thioxothiazolidine-4-carboxylic acid(ng/mL)	RSV_genus459	Firmicutes; unclassified	Firmicutes	NA	-2.08016136956263e-05	3.76513554319932e-05	0.619116874658155	0.858794549650552	0.673304769832776	0	0	0	0	-0.552479810008399
Blood/Urine Markers → Microbiome (Linear)	clr	URXTTC	2-Thioxothiazolidine-4-carboxylic acid(ng/mL)	RSV_genus461	Firmicutes; Aeribacillus	Firmicutes	Aeribacillus	-2.08016136956263e-05	3.76513554319932e-05	0.619116874658155	0.858794549650552	0.673304769832776	0	0	0	0	-0.552479810008399
Blood/Urine Markers → Microbiome (Linear)	clr	URXTTC	2-Thioxothiazolidine-4-carboxylic acid(ng/mL)	RSV_genus462	Firmicutes; Anoxybacillus	Firmicutes	Anoxybacillus	-2.08016136956263e-05	3.76513554319932e-05	0.619116874658155	0.858794549650552	0.673304769832776	0	0	0	0	-0.552479810008399
Blood/Urine Markers → Microbiome (Linear)	clr	URXTTC	2-Thioxothiazolidine-4-carboxylic acid(ng/mL)	RSV_genus464	Firmicutes; Caldibacillus	Firmicutes	Caldibacillus	-2.08016136956263e-05	3.76513554319932e-05	0.619116874658155	0.858794549650552	0.673304769832776	0	0	0	0	-0.552479810008399
Blood/Urine Markers → Microbiome (Linear)	clr	URXTTC	2-Thioxothiazolidine-4-carboxylic acid(ng/mL)	RSV_genus466	Firmicutes; Halolactibacillus	Firmicutes	Halolactibacillus	-2.08016136956263e-05	3.76513554319932e-05	0.619116874658155	0.858794549650552	0.673304769832776	0	0	0	0	-0.552479810008399
Blood/Urine Markers → Microbiome (Linear)	clr	URXTTC	2-Thioxothiazolidine-4-carboxylic acid(ng/mL)	RSV_genus467	Firmicutes; Marinococcus	Firmicutes	Marinococcus	-2.08016136956263e-05	3.76513554319932e-05	0.619116874658155	0.858794549650552	0.673304769832776	0	0	0	0	-0.552479810008399
Blood/Urine Markers → Microbiome (Linear)	clr	URXTTC	2-Thioxothiazolidine-4-carboxylic acid(ng/mL)	RSV_genus470	Firmicutes; Paraliobacillus	Firmicutes	Paraliobacillus	-2.08016136956263e-05	3.76513554319932e-05	0.619116874658155	0.858794549650552	0.673304769832776	0	0	0	0	-0.552479810008399
Blood/Urine Markers → Microbiome (Linear)	clr	URXTTC	2-Thioxothiazolidine-4-carboxylic acid(ng/mL)	RSV_genus471	Firmicutes; Paucisalibacillus	Firmicutes	Paucisalibacillus	-2.08016136956263e-05	3.76513554319932e-05	0.619116874658155	0.858794549650552	0.673304769832776	0	0	0	0	-0.552479810008398
Blood/Urine Markers → Microbiome (Linear)	clr	URXTTC	2-Thioxothiazolidine-4-carboxylic acid(ng/mL)	RSV_genus472	Firmicutes; Terribacillus	Firmicutes	Terribacillus	-2.08016136956263e-05	3.76513554319932e-05	0.619116874658155	0.858794549650552	0.673304769832776	0	0	0	0	-0.552479810008398
Blood/Urine Markers → Microbiome (Linear)	clr	URXTTC	2-Thioxothiazolidine-4-carboxylic acid(ng/mL)	RSV_genus473	Firmicutes; Ureibacillus	Firmicutes	Ureibacillus	-2.08016136956263e-05	3.76513554319932e-05	0.619116874658155	0.858794549650552	0.673304769832776	0	0	0	0	-0.552479810008398
Blood/Urine Markers → Microbiome (Linear)	clr	URXTTC	2-Thioxothiazolidine-4-carboxylic acid(ng/mL)	RSV_genus476	Firmicutes; Exiguobacterium	Firmicutes	Exiguobacterium	-2.08016136956263e-05	3.76513554319932e-05	0.619116874658155	0.858794549650552	0.673304769832776	0	0	0	0	-0.552479810008398
Blood/Urine Markers → Microbiome (Linear)	clr	URXTTC	2-Thioxothiazolidine-4-carboxylic acid(ng/mL)	RSV_genus477	Firmicutes; unclassified	Firmicutes	NA	-2.51074501230252e-05	4.51887619785715e-05	0.617221576772562	0.858794549650552	0.673304769832776	0	0	0	0	-0.555612701559098
Blood/Urine Markers → Microbiome (Linear)	clr	URXTTC	2-Thioxothiazolidine-4-carboxylic acid(ng/mL)	RSV_genus478	Firmicutes; Brevibacillus	Firmicutes	Brevibacillus	-2.08016136956263e-05	3.76513554319932e-05	0.619116874658155	0.858794549650552	0.673304769832776	0	0	0	0	-0.552479810008398
Blood/Urine Markers → Microbiome (Linear)	clr	URXTTC	2-Thioxothiazolidine-4-carboxylic acid(ng/mL)	RSV_genus482	Firmicutes; Thermobacillus	Firmicutes	Thermobacillus	-2.08016136956263e-05	3.76513554319932e-05	0.619116874658155	0.858794549650552	0.673304769832776	0	0	0	0	-0.552479810008398
Blood/Urine Markers → Microbiome (Linear)	clr	URXTTC	2-Thioxothiazolidine-4-carboxylic acid(ng/mL)	RSV_genus484	Firmicutes; Lysinibacillus	Firmicutes	Lysinibacillus	-2.08016136956263e-05	3.76513554319932e-05	0.619116874658155	0.858794549650552	0.673304769832776	0	0	0	0	-0.552479810008399
Blood/Urine Markers → Microbiome (Linear)	clr	URXTTC	2-Thioxothiazolidine-4-carboxylic acid(ng/mL)	RSV_genus486	Firmicutes; Psychrobacillus	Firmicutes	Psychrobacillus	-2.08016136956263e-05	3.76513554319932e-05	0.619116874658155	0.858794549650552	0.673304769832776	0	0	0	0	-0.552479810008398
Blood/Urine Markers → Microbiome (Linear)	clr	URXTTC	2-Thioxothiazolidine-4-carboxylic acid(ng/mL)	RSV_genus487	Firmicutes; Sporosarcina	Firmicutes	Sporosarcina	-2.08016136956263e-05	3.76513554319932e-05	0.619116874658155	0.858794549650552	0.673304769832776	0	0	0	0	-0.552479810008398
Blood/Urine Markers → Microbiome (Linear)	clr	URXTTC	2-Thioxothiazolidine-4-carboxylic acid(ng/mL)	RSV_genus488	Firmicutes; Sporolactobacillus	Firmicutes	Sporolactobacillus	-2.08016136956263e-05	3.76513554319932e-05	0.619116874658155	0.858794549650552	0.673304769832776	0	0	0	0	-0.552479810008398
Blood/Urine Markers → Microbiome (Linear)	clr	URXTTC	2-Thioxothiazolidine-4-carboxylic acid(ng/mL)	RSV_genus489	Firmicutes; Aliicoccus	Firmicutes	Aliicoccus	-2.08016136956263e-05	3.76513554319932e-05	0.619116874658155	0.858794549650552	0.673304769832776	0	0	0	0	-0.552479810008399
Blood/Urine Markers → Microbiome (Linear)	clr	URXTTC	2-Thioxothiazolidine-4-carboxylic acid(ng/mL)	RSV_genus491	Firmicutes; Macrococcus	Firmicutes	Macrococcus	-2.08016136956263e-05	3.76513554319932e-05	0.619116874658155	0.858794549650552	0.673304769832776	0	0	0	0	-0.552479810008399
Blood/Urine Markers → Microbiome (Linear)	clr	URXTTC	2-Thioxothiazolidine-4-carboxylic acid(ng/mL)	RSV_genus492	Firmicutes; unclassified	Firmicutes	NA	-2.08016136956263e-05	3.76513554319932e-05	0.619116874658155	0.858794549650552	0.673304769832776	0	0	0	0	-0.552479810008399
Blood/Urine Markers → Microbiome (Linear)	clr	URXTTC	2-Thioxothiazolidine-4-carboxylic acid(ng/mL)	RSV_genus495	Firmicutes; Kroppenstedtia	Firmicutes	Kroppenstedtia	-2.08016136956263e-05	3.76513554319932e-05	0.619116874658155	0.858794549650552	0.673304769832776	0	0	0	0	-0.552479810008399
Blood/Urine Markers → Microbiome (Linear)	clr	URXTTC	2-Thioxothiazolidine-4-carboxylic acid(ng/mL)	RSV_genus496	Firmicutes; Laceyella	Firmicutes	Laceyella	-2.08016136956263e-05	3.76513554319932e-05	0.619116874658155	0.858794549650552	0.673304769832776	0	0	0	0	-0.552479810008399
Blood/Urine Markers → Microbiome (Linear)	clr	URXTTC	2-Thioxothiazolidine-4-carboxylic acid(ng/mL)	RSV_genus497	Firmicutes; Planifilum	Firmicutes	Planifilum	-2.08016136956263e-05	3.76513554319932e-05	0.619116874658155	0.858794549650552	0.673304769832776	0	0	0	0	-0.552479810008399
Blood/Urine Markers → Microbiome (Linear)	clr	URXTTC	2-Thioxothiazolidine-4-carboxylic acid(ng/mL)	RSV_genus498	Firmicutes; Thermoactinomyces	Firmicutes	Thermoactinomyces	-2.08016136956263e-05	3.76513554319932e-05	0.619116874658155	0.858794549650552	0.673304769832776	0	0	0	0	-0.552479810008398
Blood/Urine Markers → Microbiome (Linear)	clr	URXTTC	2-Thioxothiazolidine-4-carboxylic acid(ng/mL)	RSV_genus5	Acidobacteria; unclassified	Acidobacteria	NA	-2.08016136956263e-05	3.76513554319932e-05	0.619116874658155	0.858794549650552	0.673304769832776	0	0	0	0	-0.552479810008398
Blood/Urine Markers → Microbiome (Linear)	clr	URXTTC	2-Thioxothiazolidine-4-carboxylic acid(ng/mL)	RSV_genus50	Actinobacteria; Pseudoscardovia	Actinobacteria	Pseudoscardovia	-2.08016136956263e-05	3.76513554319932e-05	0.619116874658155	0.858794549650552	0.673304769832776	0	0	0	0	-0.552479810008399
Blood/Urine Markers → Microbiome (Linear)	clr	URXTTC	2-Thioxothiazolidine-4-carboxylic acid(ng/mL)	RSV_genus501	Firmicutes; Eremococcus	Firmicutes	Eremococcus	-2.08016136956263e-05	3.76513554319932e-05	0.619116874658155	0.858794549650552	0.673304769832776	0	0	0	0	-0.552479810008399
Blood/Urine Markers → Microbiome (Linear)	clr	URXTTC	2-Thioxothiazolidine-4-carboxylic acid(ng/mL)	RSV_genus503	Firmicutes; Globicatella	Firmicutes	Globicatella	-2.08016136956263e-05	3.76513554319932e-05	0.619116874658155	0.858794549650552	0.673304769832776	0	0	0	0	-0.552479810008399
Blood/Urine Markers → Microbiome (Linear)	clr	URXTTC	2-Thioxothiazolidine-4-carboxylic acid(ng/mL)	RSV_genus506	Firmicutes; Alkalibacterium	Firmicutes	Alkalibacterium	-2.08016136956263e-05	3.76513554319932e-05	0.619116874658155	0.858794549650552	0.673304769832776	0	0	0	0	-0.552479810008399
Blood/Urine Markers → Microbiome (Linear)	clr	URXTTC	2-Thioxothiazolidine-4-carboxylic acid(ng/mL)	RSV_genus507	Firmicutes; Alloiococcus	Firmicutes	Alloiococcus	-2.08016136956263e-05	3.76513554319932e-05	0.619116874658155	0.858794549650552	0.673304769832776	0	0	0	0	-0.552479810008399
Blood/Urine Markers → Microbiome (Linear)	clr	URXTTC	2-Thioxothiazolidine-4-carboxylic acid(ng/mL)	RSV_genus509	Firmicutes; Desemzia	Firmicutes	Desemzia	-2.08016136956263e-05	3.76513554319932e-05	0.619116874658155	0.858794549650552	0.673304769832776	0	0	0	0	-0.552479810008399
Blood/Urine Markers → Microbiome (Linear)	clr	URXTTC	2-Thioxothiazolidine-4-carboxylic acid(ng/mL)	RSV_genus514	Firmicutes; Trichococcus	Firmicutes	Trichococcus	-2.08016136956263e-05	3.76513554319932e-05	0.619116874658155	0.858794549650552	0.673304769832776	0	0	0	0	-0.552479810008398
Blood/Urine Markers → Microbiome (Linear)	clr	URXTTC	2-Thioxothiazolidine-4-carboxylic acid(ng/mL)	RSV_genus515	Firmicutes; Catellicoccus	Firmicutes	Catellicoccus	-2.08016136956263e-05	3.76513554319932e-05	0.619116874658155	0.858794549650552	0.673304769832776	0	0	0	0	-0.552479810008398
Blood/Urine Markers → Microbiome (Linear)	clr	URXTTC	2-Thioxothiazolidine-4-carboxylic acid(ng/mL)	RSV_genus516	Firmicutes; Enterococcus	Firmicutes	Enterococcus	-2.08016136956263e-05	3.76513554319932e-05	0.619116874658155	0.858794549650552	0.673304769832776	0	0	0	0	-0.552479810008398
Blood/Urine Markers → Microbiome (Linear)	clr	URXTTC	2-Thioxothiazolidine-4-carboxylic acid(ng/mL)	RSV_genus520	Firmicutes; unclassified	Firmicutes	NA	-2.08016136956263e-05	3.76513554319932e-05	0.619116874658155	0.858794549650552	0.673304769832776	0	0	0	0	-0.552479810008398
Blood/Urine Markers → Microbiome (Linear)	clr	URXTTC	2-Thioxothiazolidine-4-carboxylic acid(ng/mL)	RSV_genus522	Firmicutes; Fructobacillus	Firmicutes	Fructobacillus	-2.08016136956263e-05	3.76513554319932e-05	0.619116874658155	0.858794549650552	0.673304769832776	0	0	0	0	-0.552479810008398
Blood/Urine Markers → Microbiome (Linear)	clr	URXTTC	2-Thioxothiazolidine-4-carboxylic acid(ng/mL)	RSV_genus534	Firmicutes; Christensenella	Firmicutes	Christensenella	-2.08016136956263e-05	3.76513554319932e-05	0.619116874658155	0.858794549650552	0.673304769832776	0	0	0	0	-0.552479810008399
Blood/Urine Markers → Microbiome (Linear)	clr	URXTTC	2-Thioxothiazolidine-4-carboxylic acid(ng/mL)	RSV_genus536	Firmicutes; unclassified	Firmicutes	NA	-2.08016136956263e-05	3.76513554319932e-05	0.619116874658155	0.858794549650552	0.673304769832776	0	0	0	0	-0.552479810008399
Blood/Urine Markers → Microbiome (Linear)	clr	URXTTC	2-Thioxothiazolidine-4-carboxylic acid(ng/mL)	RSV_genus537	Firmicutes; Candidatus_Arthromitus	Firmicutes	Candidatus_Arthromitus	-2.08016136956263e-05	3.76513554319932e-05	0.619116874658155	0.858794549650552	0.673304769832776	0	0	0	0	-0.552479810008399
Blood/Urine Markers → Microbiome (Linear)	clr	URXTTC	2-Thioxothiazolidine-4-carboxylic acid(ng/mL)	RSV_genus539	Firmicutes; Clostridium_sensu_stricto_10	Firmicutes	Clostridium_sensu_stricto_10	-2.08016136956263e-05	3.76513554319932e-05	0.619116874658155	0.858794549650552	0.673304769832776	0	0	0	0	-0.552479810008399
Blood/Urine Markers → Microbiome (Linear)	clr	URXTTC	2-Thioxothiazolidine-4-carboxylic acid(ng/mL)	RSV_genus541	Firmicutes; Clostridium_sensu_stricto_13	Firmicutes	Clostridium_sensu_stricto_13	-2.08016136956263e-05	3.76513554319932e-05	0.619116874658155	0.858794549650552	0.673304769832776	0	0	0	0	-0.552479810008398
Blood/Urine Markers → Microbiome (Linear)	clr	URXTTC	2-Thioxothiazolidine-4-carboxylic acid(ng/mL)	RSV_genus543	Firmicutes; Clostridium_sensu_stricto_2	Firmicutes	Clostridium_sensu_stricto_2	-2.08016136956263e-05	3.76513554319932e-05	0.619116874658155	0.858794549650552	0.673304769832776	0	0	0	0	-0.552479810008399
Blood/Urine Markers → Microbiome (Linear)	clr	URXTTC	2-Thioxothiazolidine-4-carboxylic acid(ng/mL)	RSV_genus544	Firmicutes; Clostridium_sensu_stricto_3	Firmicutes	Clostridium_sensu_stricto_3	-2.08016136956263e-05	3.76513554319932e-05	0.619116874658155	0.858794549650552	0.673304769832776	0	0	0	0	-0.552479810008399
Blood/Urine Markers → Microbiome (Linear)	clr	URXTTC	2-Thioxothiazolidine-4-carboxylic acid(ng/mL)	RSV_genus545	Firmicutes; Clostridium_sensu_stricto_5	Firmicutes	Clostridium_sensu_stricto_5	-2.08016136956263e-05	3.76513554319932e-05	0.619116874658155	0.858794549650552	0.673304769832776	0	0	0	0	-0.552479810008399
Blood/Urine Markers → Microbiome (Linear)	clr	URXTTC	2-Thioxothiazolidine-4-carboxylic acid(ng/mL)	RSV_genus546	Firmicutes; Clostridium_sensu_stricto_7	Firmicutes	Clostridium_sensu_stricto_7	-2.08016136956263e-05	3.76513554319932e-05	0.619116874658155	0.858794549650552	0.673304769832776	0	0	0	0	-0.552479810008399
Blood/Urine Markers → Microbiome (Linear)	clr	URXTTC	2-Thioxothiazolidine-4-carboxylic acid(ng/mL)	RSV_genus547	Firmicutes; Clostridium_sensu_stricto_8	Firmicutes	Clostridium_sensu_stricto_8	-2.08016136956263e-05	3.76513554319932e-05	0.619116874658155	0.858794549650552	0.673304769832776	0	0	0	0	-0.552479810008399
Blood/Urine Markers → Microbiome (Linear)	clr	URXTTC	2-Thioxothiazolidine-4-carboxylic acid(ng/mL)	RSV_genus548	Firmicutes; Fonticella	Firmicutes	Fonticella	-2.08016136956263e-05	3.76513554319932e-05	0.619116874658155	0.858794549650552	0.673304769832776	0	0	0	0	-0.552479810008399
Blood/Urine Markers → Microbiome (Linear)	clr	URXTTC	2-Thioxothiazolidine-4-carboxylic acid(ng/mL)	RSV_genus549	Firmicutes; unclassified	Firmicutes	NA	-2.08016136956263e-05	3.76513554319932e-05	0.619116874658155	0.858794549650552	0.673304769832776	0	0	0	0	-0.552479810008399
Blood/Urine Markers → Microbiome (Linear)	clr	URXTTC	2-Thioxothiazolidine-4-carboxylic acid(ng/mL)	RSV_genus550	Firmicutes; Oxobacter	Firmicutes	Oxobacter	-2.08016136956263e-05	3.76513554319932e-05	0.619116874658155	0.858794549650552	0.673304769832776	0	0	0	0	-0.552479810008398
Blood/Urine Markers → Microbiome (Linear)	clr	URXTTC	2-Thioxothiazolidine-4-carboxylic acid(ng/mL)	RSV_genus551	Firmicutes; Proteiniclasticum	Firmicutes	Proteiniclasticum	-2.08016136956263e-05	3.76513554319932e-05	0.619116874658155	0.858794549650552	0.673304769832776	0	0	0	0	-0.552479810008398
Blood/Urine Markers → Microbiome (Linear)	clr	URXTTC	2-Thioxothiazolidine-4-carboxylic acid(ng/mL)	RSV_genus553	Firmicutes; Thermobrachium	Firmicutes	Thermobrachium	-2.08016136956263e-05	3.76513554319932e-05	0.619116874658155	0.858794549650552	0.673304769832776	0	0	0	0	-0.552479810008399
Blood/Urine Markers → Microbiome (Linear)	clr	URXTTC	2-Thioxothiazolidine-4-carboxylic acid(ng/mL)	RSV_genus556	Firmicutes; Acetobacterium	Firmicutes	Acetobacterium	-2.08016136956263e-05	3.76513554319932e-05	0.619116874658155	0.858794549650552	0.673304769832776	0	0	0	0	-0.552479810008399
Blood/Urine Markers → Microbiome (Linear)	clr	URXTTC	2-Thioxothiazolidine-4-carboxylic acid(ng/mL)	RSV_genus558	Firmicutes; Eubacterium	Firmicutes	Eubacterium	-2.08016136956263e-05	3.76513554319932e-05	0.619116874658155	0.858794549650552	0.673304769832776	0	0	0	0	-0.552479810008398
Blood/Urine Markers → Microbiome (Linear)	clr	URXTTC	2-Thioxothiazolidine-4-carboxylic acid(ng/mL)	RSV_genus559	Firmicutes; unclassified	Firmicutes	NA	-2.08016136956263e-05	3.76513554319932e-05	0.619116874658155	0.858794549650552	0.673304769832776	0	0	0	0	-0.552479810008398
Blood/Urine Markers → Microbiome (Linear)	clr	URXTTC	2-Thioxothiazolidine-4-carboxylic acid(ng/mL)	RSV_genus56	Actinobacteria; Dietzia	Actinobacteria	Dietzia	-2.08016136956263e-05	3.76513554319932e-05	0.619116874658155	0.858794549650552	0.673304769832776	0	0	0	0	-0.552479810008398
Blood/Urine Markers → Microbiome (Linear)	clr	URXTTC	2-Thioxothiazolidine-4-carboxylic acid(ng/mL)	RSV_genus564	Firmicutes; Gallicola	Firmicutes	Gallicola	-2.08016136956263e-05	3.76513554319932e-05	0.619116874658155	0.858794549650552	0.673304769832776	0	0	0	0	-0.552479810008398
Blood/Urine Markers → Microbiome (Linear)	clr	URXTTC	2-Thioxothiazolidine-4-carboxylic acid(ng/mL)	RSV_genus572	Firmicutes; Tissierella	Firmicutes	Tissierella	-2.08016136956263e-05	3.76513554319932e-05	0.619116874658155	0.858794549650552	0.673304769832776	0	0	0	0	-0.552479810008398
Blood/Urine Markers → Microbiome (Linear)	clr	URXTTC	2-Thioxothiazolidine-4-carboxylic acid(ng/mL)	RSV_genus573	Firmicutes; Acidaminobacter	Firmicutes	Acidaminobacter	-2.08016136956263e-05	3.76513554319932e-05	0.619116874658155	0.858794549650552	0.673304769832776	0	0	0	0	-0.552479810008398
Blood/Urine Markers → Microbiome (Linear)	clr	URXTTC	2-Thioxothiazolidine-4-carboxylic acid(ng/mL)	RSV_genus575	Firmicutes; Guggenheimella	Firmicutes	Guggenheimella	-2.08016136956263e-05	3.76513554319932e-05	0.619116874658155	0.858794549650552	0.673304769832776	0	0	0	0	-0.552479810008398
Blood/Urine Markers → Microbiome (Linear)	clr	URXTTC	2-Thioxothiazolidine-4-carboxylic acid(ng/mL)	RSV_genus576	Firmicutes; Anaerovorax	Firmicutes	Anaerovorax	-2.08016136956263e-05	3.76513554319932e-05	0.619116874658155	0.858794549650552	0.673304769832776	0	0	0	0	-0.552479810008398
Blood/Urine Markers → Microbiome (Linear)	clr	URXTTC	2-Thioxothiazolidine-4-carboxylic acid(ng/mL)	RSV_genus58	Actinobacteria; unclassified	Actinobacteria	NA	-2.08016136956263e-05	3.76513554319932e-05	0.619116874658155	0.858794549650552	0.673304769832776	0	0	0	0	-0.552479810008398
Blood/Urine Markers → Microbiome (Linear)	clr	URXTTC	2-Thioxothiazolidine-4-carboxylic acid(ng/mL)	RSV_genus584	Firmicutes; Lutispora	Firmicutes	Lutispora	-2.08016136956263e-05	3.76513554319932e-05	0.619116874658155	0.858794549650552	0.673304769832776	0	0	0	0	-0.552479810008398
Blood/Urine Markers → Microbiome (Linear)	clr	URXTTC	2-Thioxothiazolidine-4-carboxylic acid(ng/mL)	RSV_genus585	Firmicutes; Acetatifactor	Firmicutes	Acetatifactor	-2.08016136956263e-05	3.76513554319932e-05	0.619116874658155	0.858794549650552	0.673304769832776	0	0	0	0	-0.552479810008398
Blood/Urine Markers → Microbiome (Linear)	clr	URXTTC	2-Thioxothiazolidine-4-carboxylic acid(ng/mL)	RSV_genus586	Firmicutes; Acetitomaculum	Firmicutes	Acetitomaculum	-2.08016136956263e-05	3.76513554319932e-05	0.619116874658155	0.858794549650552	0.673304769832776	0	0	0	0	-0.552479810008398
Blood/Urine Markers → Microbiome (Linear)	clr	URXTTC	2-Thioxothiazolidine-4-carboxylic acid(ng/mL)	RSV_genus587	Firmicutes; Anaerosporobacter	Firmicutes	Anaerosporobacter	-2.08016136956263e-05	3.76513554319932e-05	0.619116874658155	0.858794549650552	0.673304769832776	0	0	0	0	-0.552479810008398
Blood/Urine Markers → Microbiome (Linear)	clr	URXTTC	2-Thioxothiazolidine-4-carboxylic acid(ng/mL)	RSV_genus593	Firmicutes; Cellulosilyticum	Firmicutes	Cellulosilyticum	-2.08016136956263e-05	3.76513554319932e-05	0.619116874658155	0.858794549650552	0.673304769832776	0	0	0	0	-0.552479810008398
Blood/Urine Markers → Microbiome (Linear)	clr	URXTTC	2-Thioxothiazolidine-4-carboxylic acid(ng/mL)	RSV_genus595	Firmicutes; Coprococcus_2	Firmicutes	Coprococcus_2	-2.08016136956263e-05	3.76513554319932e-05	0.619116874658155	0.858794549650552	0.673304769832776	0	0	0	0	-0.552479810008398
Blood/Urine Markers → Microbiome (Linear)	clr	URXTTC	2-Thioxothiazolidine-4-carboxylic acid(ng/mL)	RSV_genus597	Firmicutes; Dorea	Firmicutes	Dorea	-2.08016136956263e-05	3.76513554319932e-05	0.619116874658155	0.858794549650552	0.673304769832776	0	0	0	0	-0.552479810008398
Blood/Urine Markers → Microbiome (Linear)	clr	URXTTC	2-Thioxothiazolidine-4-carboxylic acid(ng/mL)	RSV_genus599	Firmicutes; Fusicatenibacter	Firmicutes	Fusicatenibacter	-2.07760970663335e-05	3.7415712634916e-05	0.617424274573926	0.858794549650552	0.673304769832776	0	0	0	0	-0.555277331453134
Blood/Urine Markers → Microbiome (Linear)	clr	URXTTC	2-Thioxothiazolidine-4-carboxylic acid(ng/mL)	RSV_genus6	Acidobacteria; unclassified	Acidobacteria	NA	-2.08016136956263e-05	3.76513554319932e-05	0.619116874658155	0.858794549650552	0.673304769832776	0	0	0	0	-0.552479810008398
Blood/Urine Markers → Microbiome (Linear)	clr	URXTTC	2-Thioxothiazolidine-4-carboxylic acid(ng/mL)	RSV_genus60	Actinobacteria; unclassified	Actinobacteria	NA	-2.08016136956263e-05	3.76513554319932e-05	0.619116874658155	0.858794549650552	0.673304769832776	0	0	0	0	-0.552479810008398
Blood/Urine Markers → Microbiome (Linear)	clr	URXTTC	2-Thioxothiazolidine-4-carboxylic acid(ng/mL)	RSV_genus606	Firmicutes; Lachnoclostridium_10	Firmicutes	Lachnoclostridium_10	-2.08016136956263e-05	3.76513554319932e-05	0.619116874658155	0.858794549650552	0.673304769832776	0	0	0	0	-0.552479810008398
Blood/Urine Markers → Microbiome (Linear)	clr	URXTTC	2-Thioxothiazolidine-4-carboxylic acid(ng/mL)	RSV_genus61	Actinobacteria; Nocardia	Actinobacteria	Nocardia	-2.08016136956263e-05	3.76513554319932e-05	0.619116874658155	0.858794549650552	0.673304769832776	0	0	0	0	-0.552479810008398
Blood/Urine Markers → Microbiome (Linear)	clr	URXTTC	2-Thioxothiazolidine-4-carboxylic acid(ng/mL)	RSV_genus610	Firmicutes; Lachnospiraceae_FCS020_group	Firmicutes	Lachnospiraceae_FCS020_group	-2.08016136956263e-05	3.76513554319932e-05	0.619116874658155	0.858794549650552	0.673304769832776	0	0	0	0	-0.552479810008398
Blood/Urine Markers → Microbiome (Linear)	clr	URXTTC	2-Thioxothiazolidine-4-carboxylic acid(ng/mL)	RSV_genus611	Firmicutes; Lachnospiraceae_FE2018_group	Firmicutes	Lachnospiraceae_FE2018_group	-2.08016136956263e-05	3.76513554319932e-05	0.619116874658155	0.858794549650552	0.673304769832776	0	0	0	0	-0.552479810008398
Blood/Urine Markers → Microbiome (Linear)	clr	URXTTC	2-Thioxothiazolidine-4-carboxylic acid(ng/mL)	RSV_genus612	Firmicutes; Lachnospiraceae_NC2004_group	Firmicutes	Lachnospiraceae_NC2004_group	-2.08016136956263e-05	3.76513554319932e-05	0.619116874658155	0.858794549650552	0.673304769832776	0	0	0	0	-0.552479810008398
Blood/Urine Markers → Microbiome (Linear)	clr	URXTTC	2-Thioxothiazolidine-4-carboxylic acid(ng/mL)	RSV_genus617	Firmicutes; Lachnospiraceae_UCG-002	Firmicutes	Lachnospiraceae_UCG-002	-2.08016136956263e-05	3.76513554319932e-05	0.619116874658155	0.858794549650552	0.673304769832776	0	0	0	0	-0.552479810008398
Blood/Urine Markers → Microbiome (Linear)	clr	URXTTC	2-Thioxothiazolidine-4-carboxylic acid(ng/mL)	RSV_genus619	Firmicutes; Lachnospiraceae_UCG-004	Firmicutes	Lachnospiraceae_UCG-004	-2.08016136956263e-05	3.76513554319932e-05	0.619116874658155	0.858794549650552	0.673304769832776	0	0	0	0	-0.552479810008398
Blood/Urine Markers → Microbiome (Linear)	clr	URXTTC	2-Thioxothiazolidine-4-carboxylic acid(ng/mL)	RSV_genus621	Firmicutes; Lachnospiraceae_UCG-008	Firmicutes	Lachnospiraceae_UCG-008	-2.08016136956263e-05	3.76513554319932e-05	0.619116874658155	0.858794549650552	0.673304769832776	0	0	0	0	-0.552479810008398
Blood/Urine Markers → Microbiome (Linear)	clr	URXTTC	2-Thioxothiazolidine-4-carboxylic acid(ng/mL)	RSV_genus622	Firmicutes; Lachnospiraceae_UCG-010	Firmicutes	Lachnospiraceae_UCG-010	-2.08016136956263e-05	3.76513554319932e-05	0.619116874658155	0.858794549650552	0.673304769832776	0	0	0	0	-0.552479810008398
Blood/Urine Markers → Microbiome (Linear)	clr	URXTTC	2-Thioxothiazolidine-4-carboxylic acid(ng/mL)	RSV_genus63	Actinobacteria; Williamsia	Actinobacteria	Williamsia	-2.08016136956263e-05	3.76513554319932e-05	0.619116874658155	0.858794549650552	0.673304769832776	0	0	0	0	-0.552479810008398
Blood/Urine Markers → Microbiome (Linear)	clr	URXTTC	2-Thioxothiazolidine-4-carboxylic acid(ng/mL)	RSV_genus632	Firmicutes; Syntrophococcus	Firmicutes	Syntrophococcus	-2.08016136956263e-05	3.76513554319932e-05	0.619116874658155	0.858794549650552	0.673304769832776	0	0	0	0	-0.552479810008398
Blood/Urine Markers → Microbiome (Linear)	clr	URXTTC	2-Thioxothiazolidine-4-carboxylic acid(ng/mL)	RSV_genus633	Firmicutes; Tyzzerella	Firmicutes	Tyzzerella	-2.08016136956263e-05	3.76513554319932e-05	0.619116874658155	0.858794549650552	0.673304769832776	0	0	0	0	-0.552479810008398
Blood/Urine Markers → Microbiome (Linear)	clr	URXTTC	2-Thioxothiazolidine-4-carboxylic acid(ng/mL)	RSV_genus634	Firmicutes; Tyzzerella_3	Firmicutes	Tyzzerella_3	-2.08016136956263e-05	3.76513554319932e-05	0.619116874658155	0.858794549650552	0.673304769832776	0	0	0	0	-0.552479810008398
Blood/Urine Markers → Microbiome (Linear)	clr	URXTTC	2-Thioxothiazolidine-4-carboxylic acid(ng/mL)	RSV_genus635	Firmicutes; Tyzzerella_4	Firmicutes	Tyzzerella_4	-2.08016136956263e-05	3.76513554319932e-05	0.619116874658155	0.858794549650552	0.673304769832776	0	0	0	0	-0.552479810008398
Blood/Urine Markers → Microbiome (Linear)	clr	URXTTC	2-Thioxothiazolidine-4-carboxylic acid(ng/mL)	RSV_genus638	Firmicutes; [Eubacterium]_ventriosum_group	Firmicutes	[Eubacterium]_ventriosum_group	-2.08016136956263e-05	3.76513554319932e-05	0.619116874658155	0.858794549650552	0.673304769832776	0	0	0	0	-0.552479810008398
Blood/Urine Markers → Microbiome (Linear)	clr	URXTTC	2-Thioxothiazolidine-4-carboxylic acid(ng/mL)	RSV_genus639	Firmicutes; [Ruminococcus]_gauvreauii_group	Firmicutes	[Ruminococcus]_gauvreauii_group	-2.08016136956263e-05	3.76513554319932e-05	0.619116874658155	0.858794549650552	0.673304769832776	0	0	0	0	-0.552479810008398
Blood/Urine Markers → Microbiome (Linear)	clr	URXTTC	2-Thioxothiazolidine-4-carboxylic acid(ng/mL)	RSV_genus64	Actinobacteria; Tsukamurella	Actinobacteria	Tsukamurella	-2.08016136956263e-05	3.76513554319932e-05	0.619116874658155	0.858794549650552	0.673304769832776	0	0	0	0	-0.552479810008398
Blood/Urine Markers → Microbiome (Linear)	clr	URXTTC	2-Thioxothiazolidine-4-carboxylic acid(ng/mL)	RSV_genus641	Firmicutes; Desulfotomaculum	Firmicutes	Desulfotomaculum	-2.08016136956263e-05	3.76513554319932e-05	0.619116874658155	0.858794549650552	0.673304769832776	0	0	0	0	-0.552479810008398
Blood/Urine Markers → Microbiome (Linear)	clr	URXTTC	2-Thioxothiazolidine-4-carboxylic acid(ng/mL)	RSV_genus642	Firmicutes; unclassified	Firmicutes	NA	-2.08016136956263e-05	3.76513554319932e-05	0.619116874658155	0.858794549650552	0.673304769832776	0	0	0	0	-0.552479810008398
Blood/Urine Markers → Microbiome (Linear)	clr	URXTTC	2-Thioxothiazolidine-4-carboxylic acid(ng/mL)	RSV_genus643	Firmicutes; Pelotomaculum	Firmicutes	Pelotomaculum	-2.08016136956263e-05	3.76513554319932e-05	0.619116874658155	0.858794549650552	0.673304769832776	0	0	0	0	-0.552479810008398
Blood/Urine Markers → Microbiome (Linear)	clr	URXTTC	2-Thioxothiazolidine-4-carboxylic acid(ng/mL)	RSV_genus645	Firmicutes; Acetoanaerobium	Firmicutes	Acetoanaerobium	-2.08016136956263e-05	3.76513554319932e-05	0.619116874658155	0.858794549650552	0.673304769832776	0	0	0	0	-0.552479810008398
Blood/Urine Markers → Microbiome (Linear)	clr	URXTTC	2-Thioxothiazolidine-4-carboxylic acid(ng/mL)	RSV_genus648	Firmicutes; unclassified	Firmicutes	NA	-2.08016136956263e-05	3.76513554319932e-05	0.619116874658155	0.858794549650552	0.673304769832776	0	0	0	0	-0.552479810008398
Blood/Urine Markers → Microbiome (Linear)	clr	URXTTC	2-Thioxothiazolidine-4-carboxylic acid(ng/mL)	RSV_genus65	Actinobacteria; Acidothermus	Actinobacteria	Acidothermus	-2.08016136956263e-05	3.76513554319932e-05	0.619116874658155	0.858794549650552	0.673304769832776	0	0	0	0	-0.552479810008398
Blood/Urine Markers → Microbiome (Linear)	clr	URXTTC	2-Thioxothiazolidine-4-carboxylic acid(ng/mL)	RSV_genus652	Firmicutes; Terrisporobacter	Firmicutes	Terrisporobacter	-2.08016136956263e-05	3.76513554319932e-05	0.619116874658155	0.858794549650552	0.673304769832776	0	0	0	0	-0.552479810008398
Blood/Urine Markers → Microbiome (Linear)	clr	URXTTC	2-Thioxothiazolidine-4-carboxylic acid(ng/mL)	RSV_genus653	Firmicutes; Acetanaerobacterium	Firmicutes	Acetanaerobacterium	-2.08016136956263e-05	3.76513554319932e-05	0.619116874658155	0.858794549650552	0.673304769832776	0	0	0	0	-0.552479810008398
Blood/Urine Markers → Microbiome (Linear)	clr	URXTTC	2-Thioxothiazolidine-4-carboxylic acid(ng/mL)	RSV_genus657	Firmicutes; Ethanoligenens	Firmicutes	Ethanoligenens	-2.08016136956263e-05	3.76513554319932e-05	0.619116874658155	0.858794549650552	0.673304769832776	0	0	0	0	-0.552479810008398
Blood/Urine Markers → Microbiome (Linear)	clr	URXTTC	2-Thioxothiazolidine-4-carboxylic acid(ng/mL)	RSV_genus66	Actinobacteria; Cryptosporangium	Actinobacteria	Cryptosporangium	-2.08016136956263e-05	3.76513554319932e-05	0.619116874658155	0.858794549650552	0.673304769832776	0	0	0	0	-0.552479810008398
Blood/Urine Markers → Microbiome (Linear)	clr	URXTTC	2-Thioxothiazolidine-4-carboxylic acid(ng/mL)	RSV_genus666	Firmicutes; Pseudoflavonifractor	Firmicutes	Pseudoflavonifractor	-2.08016136956263e-05	3.76513554319932e-05	0.619116874658155	0.858794549650552	0.673304769832776	0	0	0	0	-0.552479810008398
Blood/Urine Markers → Microbiome (Linear)	clr	URXTTC	2-Thioxothiazolidine-4-carboxylic acid(ng/mL)	RSV_genus67	Actinobacteria; Fodinicola	Actinobacteria	Fodinicola	-2.08016136956263e-05	3.76513554319932e-05	0.619116874658155	0.858794549650552	0.673304769832776	0	0	0	0	-0.552479810008398
Blood/Urine Markers → Microbiome (Linear)	clr	URXTTC	2-Thioxothiazolidine-4-carboxylic acid(ng/mL)	RSV_genus675	Firmicutes; Ruminococcaceae_UCG-004	Firmicutes	Ruminococcaceae_UCG-004	-2.08016136956263e-05	3.76513554319932e-05	0.619116874658155	0.858794549650552	0.673304769832776	0	0	0	0	-0.552479810008398
Blood/Urine Markers → Microbiome (Linear)	clr	URXTTC	2-Thioxothiazolidine-4-carboxylic acid(ng/mL)	RSV_genus677	Firmicutes; Ruminococcaceae_UCG-007	Firmicutes	Ruminococcaceae_UCG-007	-2.08016136956263e-05	3.76513554319932e-05	0.619116874658155	0.858794549650552	0.673304769832776	0	0	0	0	-0.552479810008398
Blood/Urine Markers → Microbiome (Linear)	clr	URXTTC	2-Thioxothiazolidine-4-carboxylic acid(ng/mL)	RSV_genus679	Firmicutes; Ruminococcaceae_UCG-009	Firmicutes	Ruminococcaceae_UCG-009	-2.08016136956263e-05	3.76513554319932e-05	0.619116874658155	0.858794549650552	0.673304769832776	0	0	0	0	-0.552479810008398
Blood/Urine Markers → Microbiome (Linear)	clr	URXTTC	2-Thioxothiazolidine-4-carboxylic acid(ng/mL)	RSV_genus68	Actinobacteria; Frankia	Actinobacteria	Frankia	-2.08016136956263e-05	3.76513554319932e-05	0.619116874658155	0.858794549650552	0.673304769832776	0	0	0	0	-0.552479810008398
Blood/Urine Markers → Microbiome (Linear)	clr	URXTTC	2-Thioxothiazolidine-4-carboxylic acid(ng/mL)	RSV_genus681	Firmicutes; Ruminococcaceae_UCG-011	Firmicutes	Ruminococcaceae_UCG-011	-2.08016136956263e-05	3.76513554319932e-05	0.619116874658155	0.858794549650552	0.673304769832776	0	0	0	0	-0.552479810008398
Blood/Urine Markers → Microbiome (Linear)	clr	URXTTC	2-Thioxothiazolidine-4-carboxylic acid(ng/mL)	RSV_genus686	Firmicutes; Saccharofermentans	Firmicutes	Saccharofermentans	-2.08016136956263e-05	3.76513554319932e-05	0.619116874658155	0.858794549650552	0.673304769832776	0	0	0	0	-0.552479810008398
Blood/Urine Markers → Microbiome (Linear)	clr	URXTTC	2-Thioxothiazolidine-4-carboxylic acid(ng/mL)	RSV_genus69	Actinobacteria; Jatrophihabitans	Actinobacteria	Jatrophihabitans	-2.08016136956263e-05	3.76513554319932e-05	0.619116874658155	0.858794549650552	0.673304769832776	0	0	0	0	-0.552479810008398
Blood/Urine Markers → Microbiome (Linear)	clr	URXTTC	2-Thioxothiazolidine-4-carboxylic acid(ng/mL)	RSV_genus690	Firmicutes; unclassified	Firmicutes	NA	-2.08016136956263e-05	3.76513554319932e-05	0.619116874658155	0.858794549650552	0.673304769832776	0	0	0	0	-0.552479810008398
Blood/Urine Markers → Microbiome (Linear)	clr	URXTTC	2-Thioxothiazolidine-4-carboxylic acid(ng/mL)	RSV_genus692	Firmicutes; Caldicellulosiruptor	Firmicutes	Caldicellulosiruptor	-2.08016136956263e-05	3.76513554319932e-05	0.619116874658155	0.858794549650552	0.673304769832776	0	0	0	0	-0.552479810008398
Blood/Urine Markers → Microbiome (Linear)	clr	URXTTC	2-Thioxothiazolidine-4-carboxylic acid(ng/mL)	RSV_genus694	Firmicutes; unclassified	Firmicutes	NA	-2.08016136956263e-05	3.76513554319932e-05	0.619116874658155	0.858794549650552	0.673304769832776	0	0	0	0	-0.552479810008398
Blood/Urine Markers → Microbiome (Linear)	clr	URXTTC	2-Thioxothiazolidine-4-carboxylic acid(ng/mL)	RSV_genus695	Firmicutes; Caldanaerobius	Firmicutes	Caldanaerobius	-2.08016136956263e-05	3.76513554319932e-05	0.619116874658155	0.858794549650552	0.673304769832776	0	0	0	0	-0.552479810008398
Blood/Urine Markers → Microbiome (Linear)	clr	URXTTC	2-Thioxothiazolidine-4-carboxylic acid(ng/mL)	RSV_genus699	Firmicutes; Candidatus_Stoquefichus	Firmicutes	Candidatus_Stoquefichus	-2.08016136956263e-05	3.76513554319932e-05	0.619116874658155	0.858794549650552	0.673304769832776	0	0	0	0	-0.552479810008398
Blood/Urine Markers → Microbiome (Linear)	clr	URXTTC	2-Thioxothiazolidine-4-carboxylic acid(ng/mL)	RSV_genus7	Acidobacteria; unclassified	Acidobacteria	NA	-2.08016136956263e-05	3.76513554319932e-05	0.619116874658155	0.858794549650552	0.673304769832776	0	0	0	0	-0.552479810008398
Blood/Urine Markers → Microbiome (Linear)	clr	URXTTC	2-Thioxothiazolidine-4-carboxylic acid(ng/mL)	RSV_genus700	Firmicutes; Catenibacterium	Firmicutes	Catenibacterium	-2.08016136956263e-05	3.76513554319932e-05	0.619116874658155	0.858794549650552	0.673304769832776	0	0	0	0	-0.552479810008398
Blood/Urine Markers → Microbiome (Linear)	clr	URXTTC	2-Thioxothiazolidine-4-carboxylic acid(ng/mL)	RSV_genus701	Firmicutes; Coprobacillus	Firmicutes	Coprobacillus	-2.08016136956263e-05	3.76513554319932e-05	0.619116874658155	0.858794549650552	0.673304769832776	0	0	0	0	-0.552479810008398
Blood/Urine Markers → Microbiome (Linear)	clr	URXTTC	2-Thioxothiazolidine-4-carboxylic acid(ng/mL)	RSV_genus702	Firmicutes; Dielma	Firmicutes	Dielma	-2.08016136956263e-05	3.76513554319932e-05	0.619116874658155	0.858794549650552	0.673304769832776	0	0	0	0	-0.552479810008398
Blood/Urine Markers → Microbiome (Linear)	clr	URXTTC	2-Thioxothiazolidine-4-carboxylic acid(ng/mL)	RSV_genus706	Firmicutes; Erysipelotrichaceae_UCG-001	Firmicutes	Erysipelotrichaceae_UCG-001	-2.08016136956263e-05	3.76513554319932e-05	0.619116874658155	0.858794549650552	0.673304769832776	0	0	0	0	-0.552479810008398
Blood/Urine Markers → Microbiome (Linear)	clr	URXTTC	2-Thioxothiazolidine-4-carboxylic acid(ng/mL)	RSV_genus71	Actinobacteria; Geodermatophilus	Actinobacteria	Geodermatophilus	-2.08016136956263e-05	3.76513554319932e-05	0.619116874658155	0.858794549650552	0.673304769832776	0	0	0	0	-0.552479810008398
Blood/Urine Markers → Microbiome (Linear)	clr	URXTTC	2-Thioxothiazolidine-4-carboxylic acid(ng/mL)	RSV_genus710	Firmicutes; Faecalitalea	Firmicutes	Faecalitalea	-2.08016136956263e-05	3.76513554319932e-05	0.619116874658155	0.858794549650552	0.673304769832776	0	0	0	0	-0.552479810008398
Blood/Urine Markers → Microbiome (Linear)	clr	URXTTC	2-Thioxothiazolidine-4-carboxylic acid(ng/mL)	RSV_genus717	Firmicutes; Turicibacter	Firmicutes	Turicibacter	-2.08016136956263e-05	3.76513554319932e-05	0.619116874658155	0.858794549650552	0.673304769832776	0	0	0	0	-0.552479810008398
Blood/Urine Markers → Microbiome (Linear)	clr	URXTTC	2-Thioxothiazolidine-4-carboxylic acid(ng/mL)	RSV_genus718	Firmicutes; [Anaerorhabdus]_furcosa_group	Firmicutes	[Anaerorhabdus]_furcosa_group	-2.08016136956263e-05	3.76513554319932e-05	0.619116874658155	0.858794549650552	0.673304769832776	0	0	0	0	-0.552479810008398
Blood/Urine Markers → Microbiome (Linear)	clr	URXTTC	2-Thioxothiazolidine-4-carboxylic acid(ng/mL)	RSV_genus72	Actinobacteria; Modestobacter	Actinobacteria	Modestobacter	-2.08016136956263e-05	3.76513554319932e-05	0.619116874658155	0.858794549650552	0.673304769832776	0	0	0	0	-0.552479810008398
Blood/Urine Markers → Microbiome (Linear)	clr	URXTTC	2-Thioxothiazolidine-4-carboxylic acid(ng/mL)	RSV_genus721	Firmicutes; unclassified	Firmicutes	NA	-2.08016136956263e-05	3.76513554319932e-05	0.619116874658155	0.858794549650552	0.673304769832776	0	0	0	0	-0.552479810008398
Blood/Urine Markers → Microbiome (Linear)	clr	URXTTC	2-Thioxothiazolidine-4-carboxylic acid(ng/mL)	RSV_genus724	Firmicutes; unclassified	Firmicutes	NA	-2.08016136956263e-05	3.76513554319932e-05	0.619116874658155	0.858794549650552	0.673304769832776	0	0	0	0	-0.552479810008398
Blood/Urine Markers → Microbiome (Linear)	clr	URXTTC	2-Thioxothiazolidine-4-carboxylic acid(ng/mL)	RSV_genus727	Firmicutes; Anaerovibrio	Firmicutes	Anaerovibrio	-2.08016136956263e-05	3.76513554319932e-05	0.619116874658155	0.858794549650552	0.673304769832776	0	0	0	0	-0.552479810008398
Blood/Urine Markers → Microbiome (Linear)	clr	URXTTC	2-Thioxothiazolidine-4-carboxylic acid(ng/mL)	RSV_genus73	Actinobacteria; unclassified	Actinobacteria	NA	-2.08016136956263e-05	3.76513554319932e-05	0.619116874658155	0.858794549650552	0.673304769832776	0	0	0	0	-0.552479810008398
Blood/Urine Markers → Microbiome (Linear)	clr	URXTTC	2-Thioxothiazolidine-4-carboxylic acid(ng/mL)	RSV_genus738	Firmicutes; Sporomusa	Firmicutes	Sporomusa	-2.08016136956263e-05	3.76513554319932e-05	0.619116874658155	0.858794549650552	0.673304769832776	0	0	0	0	-0.552479810008398
Blood/Urine Markers → Microbiome (Linear)	clr	URXTTC	2-Thioxothiazolidine-4-carboxylic acid(ng/mL)	RSV_genus739	Firmicutes; Thermosinus	Firmicutes	Thermosinus	-2.08016136956263e-05	3.76513554319932e-05	0.619116874658155	0.858794549650552	0.673304769832776	0	0	0	0	-0.552479810008398
Blood/Urine Markers → Microbiome (Linear)	clr	URXTTC	2-Thioxothiazolidine-4-carboxylic acid(ng/mL)	RSV_genus743	Fusobacteria; unclassified	Fusobacteria	NA	-2.08016136956263e-05	3.76513554319932e-05	0.619116874658155	0.858794549650552	0.673304769832776	0	0	0	0	-0.552479810008398
Blood/Urine Markers → Microbiome (Linear)	clr	URXTTC	2-Thioxothiazolidine-4-carboxylic acid(ng/mL)	RSV_genus744	Fusobacteria; Psychrilyobacter	Fusobacteria	Psychrilyobacter	-2.08016136956263e-05	3.76513554319932e-05	0.619116874658155	0.858794549650552	0.673304769832776	0	0	0	0	-0.552479810008398
Blood/Urine Markers → Microbiome (Linear)	clr	URXTTC	2-Thioxothiazolidine-4-carboxylic acid(ng/mL)	RSV_genus745	Fusobacteria; unclassified	Fusobacteria	NA	-2.08016136956263e-05	3.76513554319932e-05	0.619116874658155	0.858794549650552	0.673304769832776	0	0	0	0	-0.552479810008398
Blood/Urine Markers → Microbiome (Linear)	clr	URXTTC	2-Thioxothiazolidine-4-carboxylic acid(ng/mL)	RSV_genus748	Fusobacteria; Sebaldella	Fusobacteria	Sebaldella	-2.08016136956263e-05	3.76513554319932e-05	0.619116874658155	0.858794549650552	0.673304769832776	0	0	0	0	-0.552479810008398
Blood/Urine Markers → Microbiome (Linear)	clr	URXTTC	2-Thioxothiazolidine-4-carboxylic acid(ng/mL)	RSV_genus75	Actinobacteria; Nakamurella	Actinobacteria	Nakamurella	-2.08016136956263e-05	3.76513554319932e-05	0.619116874658155	0.858794549650552	0.673304769832776	0	0	0	0	-0.552479810008398
Blood/Urine Markers → Microbiome (Linear)	clr	URXTTC	2-Thioxothiazolidine-4-carboxylic acid(ng/mL)	RSV_genus753	Gemmatimonadetes; unclassified	Gemmatimonadetes	NA	-2.08016136956263e-05	3.76513554319932e-05	0.619116874658155	0.858794549650552	0.673304769832776	0	0	0	0	-0.552479810008398
Blood/Urine Markers → Microbiome (Linear)	clr	URXTTC	2-Thioxothiazolidine-4-carboxylic acid(ng/mL)	RSV_genus754	Gemmatimonadetes; Gemmatimonas	Gemmatimonadetes	Gemmatimonas	-2.08016136956263e-05	3.76513554319932e-05	0.619116874658155	0.858794549650552	0.673304769832776	0	0	0	0	-0.552479810008398
Blood/Urine Markers → Microbiome (Linear)	clr	URXTTC	2-Thioxothiazolidine-4-carboxylic acid(ng/mL)	RSV_genus756	Gemmatimonadetes; unclassified	Gemmatimonadetes	NA	-2.08016136956263e-05	3.76513554319932e-05	0.619116874658155	0.858794549650552	0.673304769832776	0	0	0	0	-0.552479810008398
Blood/Urine Markers → Microbiome (Linear)	clr	URXTTC	2-Thioxothiazolidine-4-carboxylic acid(ng/mL)	RSV_genus757	Gemmatimonadetes; unclassified	Gemmatimonadetes	NA	-2.08016136956263e-05	3.76513554319932e-05	0.619116874658155	0.858794549650552	0.673304769832776	0	0	0	0	-0.552479810008398
Blood/Urine Markers → Microbiome (Linear)	clr	URXTTC	2-Thioxothiazolidine-4-carboxylic acid(ng/mL)	RSV_genus759	Hydrogenedentes; unclassified	Hydrogenedentes	NA	-2.08016136956263e-05	3.76513554319932e-05	0.619116874658155	0.858794549650552	0.673304769832776	0	0	0	0	-0.552479810008398
Blood/Urine Markers → Microbiome (Linear)	clr	URXTTC	2-Thioxothiazolidine-4-carboxylic acid(ng/mL)	RSV_genus76	Actinobacteria; Candidatus_Planktophila	Actinobacteria	Candidatus_Planktophila	-2.08016136956263e-05	3.76513554319932e-05	0.619116874658155	0.858794549650552	0.673304769832776	0	0	0	0	-0.552479810008399
Blood/Urine Markers → Microbiome (Linear)	clr	URXTTC	2-Thioxothiazolidine-4-carboxylic acid(ng/mL)	RSV_genus760	Latescibacteria; unclassified	Latescibacteria	NA	-2.08016136956263e-05	3.76513554319932e-05	0.619116874658155	0.858794549650552	0.673304769832776	0	0	0	0	-0.552479810008398
Blood/Urine Markers → Microbiome (Linear)	clr	URXTTC	2-Thioxothiazolidine-4-carboxylic acid(ng/mL)	RSV_genus761	Lentisphaerae; unclassified	Lentisphaerae	NA	-2.08016136956263e-05	3.76513554319932e-05	0.619116874658155	0.858794549650552	0.673304769832776	0	0	0	0	-0.552479810008398
Blood/Urine Markers → Microbiome (Linear)	clr	URXTTC	2-Thioxothiazolidine-4-carboxylic acid(ng/mL)	RSV_genus762	Lentisphaerae; Victivallis	Lentisphaerae	Victivallis	-2.08016136956263e-05	3.76513554319932e-05	0.619116874658155	0.858794549650552	0.673304769832776	0	0	0	0	-0.552479810008398
Blood/Urine Markers → Microbiome (Linear)	clr	URXTTC	2-Thioxothiazolidine-4-carboxylic acid(ng/mL)	RSV_genus763	Lentisphaerae; unclassified	Lentisphaerae	NA	-2.08016136956263e-05	3.76513554319932e-05	0.619116874658155	0.858794549650552	0.673304769832776	0	0	0	0	-0.552479810008398
Blood/Urine Markers → Microbiome (Linear)	clr	URXTTC	2-Thioxothiazolidine-4-carboxylic acid(ng/mL)	RSV_genus764	Lentisphaerae; unclassified	Lentisphaerae	NA	-2.08016136956263e-05	3.76513554319932e-05	0.619116874658155	0.858794549650552	0.673304769832776	0	0	0	0	-0.552479810008398
Blood/Urine Markers → Microbiome (Linear)	clr	URXTTC	2-Thioxothiazolidine-4-carboxylic acid(ng/mL)	RSV_genus765	Microgenomates; unclassified	Microgenomates	NA	-2.08016136956263e-05	3.76513554319932e-05	0.619116874658155	0.858794549650552	0.673304769832776	0	0	0	0	-0.552479810008398
Blood/Urine Markers → Microbiome (Linear)	clr	URXTTC	2-Thioxothiazolidine-4-carboxylic acid(ng/mL)	RSV_genus767	Nitrospirae; unclassified	Nitrospirae	NA	-2.08016136956263e-05	3.76513554319932e-05	0.619116874658155	0.858794549650552	0.673304769832776	0	0	0	0	-0.552479810008398
Blood/Urine Markers → Microbiome (Linear)	clr	URXTTC	2-Thioxothiazolidine-4-carboxylic acid(ng/mL)	RSV_genus768	Nitrospirae; Nitrospira	Nitrospirae	Nitrospira	-2.08016136956263e-05	3.76513554319932e-05	0.619116874658155	0.858794549650552	0.673304769832776	0	0	0	0	-0.552479810008399
Blood/Urine Markers → Microbiome (Linear)	clr	URXTTC	2-Thioxothiazolidine-4-carboxylic acid(ng/mL)	RSV_genus769	Omnitrophica; unclassified	Omnitrophica	NA	-2.08016136956263e-05	3.76513554319932e-05	0.619116874658155	0.858794549650552	0.673304769832776	0	0	0	0	-0.552479810008399
Blood/Urine Markers → Microbiome (Linear)	clr	URXTTC	2-Thioxothiazolidine-4-carboxylic acid(ng/mL)	RSV_genus77	Actinobacteria; unclassified	Actinobacteria	NA	-2.08016136956263e-05	3.76513554319932e-05	0.619116874658155	0.858794549650552	0.673304769832776	0	0	0	0	-0.552479810008398
Blood/Urine Markers → Microbiome (Linear)	clr	URXTTC	2-Thioxothiazolidine-4-carboxylic acid(ng/mL)	RSV_genus772	Planctomycetes; unclassified	Planctomycetes	NA	-2.08016136956263e-05	3.76513554319932e-05	0.619116874658155	0.858794549650552	0.673304769832776	0	0	0	0	-0.552479810008399
Blood/Urine Markers → Microbiome (Linear)	clr	URXTTC	2-Thioxothiazolidine-4-carboxylic acid(ng/mL)	RSV_genus773	Planctomycetes; unclassified	Planctomycetes	NA	-2.08016136956263e-05	3.76513554319932e-05	0.619116874658155	0.858794549650552	0.673304769832776	0	0	0	0	-0.552479810008399
Blood/Urine Markers → Microbiome (Linear)	clr	URXTTC	2-Thioxothiazolidine-4-carboxylic acid(ng/mL)	RSV_genus774	Planctomycetes; unclassified	Planctomycetes	NA	-2.08016136956263e-05	3.76513554319932e-05	0.619116874658155	0.858794549650552	0.673304769832776	0	0	0	0	-0.552479810008399
Blood/Urine Markers → Microbiome (Linear)	clr	URXTTC	2-Thioxothiazolidine-4-carboxylic acid(ng/mL)	RSV_genus775	Planctomycetes; unclassified	Planctomycetes	NA	-2.08016136956263e-05	3.76513554319932e-05	0.619116874658155	0.858794549650552	0.673304769832776	0	0	0	0	-0.552479810008399
Blood/Urine Markers → Microbiome (Linear)	clr	URXTTC	2-Thioxothiazolidine-4-carboxylic acid(ng/mL)	RSV_genus776	Planctomycetes; AKYG587	Planctomycetes	AKYG587	-2.08016136956263e-05	3.76513554319932e-05	0.619116874658155	0.858794549650552	0.673304769832776	0	0	0	0	-0.552479810008399
Blood/Urine Markers → Microbiome (Linear)	clr	URXTTC	2-Thioxothiazolidine-4-carboxylic acid(ng/mL)	RSV_genus777	Planctomycetes; unclassified	Planctomycetes	NA	-2.08016136956263e-05	3.76513554319932e-05	0.619116874658155	0.858794549650552	0.673304769832776	0	0	0	0	-0.552479810008399
Blood/Urine Markers → Microbiome (Linear)	clr	URXTTC	2-Thioxothiazolidine-4-carboxylic acid(ng/mL)	RSV_genus778	Planctomycetes; SM1A02	Planctomycetes	SM1A02	-2.08016136956263e-05	3.76513554319932e-05	0.619116874658155	0.858794549650552	0.673304769832776	0	0	0	0	-0.552479810008398
Blood/Urine Markers → Microbiome (Linear)	clr	URXTTC	2-Thioxothiazolidine-4-carboxylic acid(ng/mL)	RSV_genus779	Planctomycetes; Urania-1B-19_marine_sediment_group	Planctomycetes	Urania-1B-19_marine_sediment_group	-2.08016136956263e-05	3.76513554319932e-05	0.619116874658155	0.858794549650552	0.673304769832776	0	0	0	0	-0.552479810008398
Blood/Urine Markers → Microbiome (Linear)	clr	URXTTC	2-Thioxothiazolidine-4-carboxylic acid(ng/mL)	RSV_genus78	Actinobacteria; Sporichthya	Actinobacteria	Sporichthya	-2.08016136956263e-05	3.76513554319932e-05	0.619116874658155	0.858794549650552	0.673304769832776	0	0	0	0	-0.552479810008398
Blood/Urine Markers → Microbiome (Linear)	clr	URXTTC	2-Thioxothiazolidine-4-carboxylic acid(ng/mL)	RSV_genus782	Planctomycetes; CPla-4_termite_group	Planctomycetes	CPla-4_termite_group	-2.08016136956263e-05	3.76513554319932e-05	0.619116874658155	0.858794549650552	0.673304769832776	0	0	0	0	-0.552479810008398
Blood/Urine Markers → Microbiome (Linear)	clr	URXTTC	2-Thioxothiazolidine-4-carboxylic acid(ng/mL)	RSV_genus783	Planctomycetes; Gemmata	Planctomycetes	Gemmata	-2.08016136956263e-05	3.76513554319932e-05	0.619116874658155	0.858794549650552	0.673304769832776	0	0	0	0	-0.552479810008398
Blood/Urine Markers → Microbiome (Linear)	clr	URXTTC	2-Thioxothiazolidine-4-carboxylic acid(ng/mL)	RSV_genus784	Planctomycetes; Isosphaera	Planctomycetes	Isosphaera	-2.08016136956263e-05	3.76513554319932e-05	0.619116874658155	0.858794549650552	0.673304769832776	0	0	0	0	-0.552479810008398
Blood/Urine Markers → Microbiome (Linear)	clr	URXTTC	2-Thioxothiazolidine-4-carboxylic acid(ng/mL)	RSV_genus786	Planctomycetes; Pir4_lineage	Planctomycetes	Pir4_lineage	-2.08016136956263e-05	3.76513554319932e-05	0.619116874658155	0.858794549650552	0.673304769832776	0	0	0	0	-0.552479810008398
Blood/Urine Markers → Microbiome (Linear)	clr	URXTTC	2-Thioxothiazolidine-4-carboxylic acid(ng/mL)	RSV_genus788	Planctomycetes; Planctomyces	Planctomycetes	Planctomyces	-2.08016136956263e-05	3.76513554319932e-05	0.619116874658155	0.858794549650552	0.673304769832776	0	0	0	0	-0.552479810008399
Blood/Urine Markers → Microbiome (Linear)	clr	URXTTC	2-Thioxothiazolidine-4-carboxylic acid(ng/mL)	RSV_genus789	Planctomycetes; Rhodopirellula	Planctomycetes	Rhodopirellula	-2.08016136956263e-05	3.76513554319932e-05	0.619116874658155	0.858794549650552	0.673304769832776	0	0	0	0	-0.552479810008399
Blood/Urine Markers → Microbiome (Linear)	clr	URXTTC	2-Thioxothiazolidine-4-carboxylic acid(ng/mL)	RSV_genus790	Planctomycetes; Rubripirellula	Planctomycetes	Rubripirellula	-2.08016136956263e-05	3.76513554319932e-05	0.619116874658155	0.858794549650552	0.673304769832776	0	0	0	0	-0.552479810008398
Blood/Urine Markers → Microbiome (Linear)	clr	URXTTC	2-Thioxothiazolidine-4-carboxylic acid(ng/mL)	RSV_genus791	Planctomycetes; Singulisphaera	Planctomycetes	Singulisphaera	-2.08016136956263e-05	3.76513554319932e-05	0.619116874658155	0.858794549650552	0.673304769832776	0	0	0	0	-0.552479810008398
Blood/Urine Markers → Microbiome (Linear)	clr	URXTTC	2-Thioxothiazolidine-4-carboxylic acid(ng/mL)	RSV_genus792	Planctomycetes; unclassified	Planctomycetes	NA	-2.08016136956263e-05	3.76513554319932e-05	0.619116874658155	0.858794549650552	0.673304769832776	0	0	0	0	-0.552479810008398
Blood/Urine Markers → Microbiome (Linear)	clr	URXTTC	2-Thioxothiazolidine-4-carboxylic acid(ng/mL)	RSV_genus794	Proteobacteria; Asticcacaulis	Proteobacteria	Asticcacaulis	-2.08016136956263e-05	3.76513554319932e-05	0.619116874658155	0.858794549650552	0.673304769832776	0	0	0	0	-0.552479810008399
Blood/Urine Markers → Microbiome (Linear)	clr	URXTTC	2-Thioxothiazolidine-4-carboxylic acid(ng/mL)	RSV_genus797	Proteobacteria; unclassified	Proteobacteria	NA	-2.08016136956263e-05	3.76513554319932e-05	0.619116874658155	0.858794549650552	0.673304769832776	0	0	0	0	-0.552479810008398
Blood/Urine Markers → Microbiome (Linear)	clr	URXTTC	2-Thioxothiazolidine-4-carboxylic acid(ng/mL)	RSV_genus799	Proteobacteria; Hirschia	Proteobacteria	Hirschia	-2.08016136956263e-05	3.76513554319932e-05	0.619116874658155	0.858794549650552	0.673304769832776	0	0	0	0	-0.552479810008399
Blood/Urine Markers → Microbiome (Linear)	clr	URXTTC	2-Thioxothiazolidine-4-carboxylic acid(ng/mL)	RSV_genus80	Actinobacteria; unclassified	Actinobacteria	NA	-2.08016136956263e-05	3.76513554319932e-05	0.619116874658155	0.858794549650552	0.673304769832776	0	0	0	0	-0.552479810008398
Blood/Urine Markers → Microbiome (Linear)	clr	URXTTC	2-Thioxothiazolidine-4-carboxylic acid(ng/mL)	RSV_genus800	Proteobacteria; Hyphomonas	Proteobacteria	Hyphomonas	-2.08016136956263e-05	3.76513554319932e-05	0.619116874658155	0.858794549650552	0.673304769832776	0	0	0	0	-0.552479810008399
Blood/Urine Markers → Microbiome (Linear)	clr	URXTTC	2-Thioxothiazolidine-4-carboxylic acid(ng/mL)	RSV_genus801	Proteobacteria; Robiginitomaculum	Proteobacteria	Robiginitomaculum	-2.08016136956263e-05	3.76513554319932e-05	0.619116874658155	0.858794549650552	0.673304769832776	0	0	0	0	-0.552479810008399
Blood/Urine Markers → Microbiome (Linear)	clr	URXTTC	2-Thioxothiazolidine-4-carboxylic acid(ng/mL)	RSV_genus802	Proteobacteria; Woodsholea	Proteobacteria	Woodsholea	-2.06448024802743e-05	3.73338956439806e-05	0.618815551714397	0.858794549650552	0.673304769832776	0	0	0	0	-0.552977451834789
Blood/Urine Markers → Microbiome (Linear)	clr	URXTTC	2-Thioxothiazolidine-4-carboxylic acid(ng/mL)	RSV_genus805	Proteobacteria; unclassified	Proteobacteria	NA	-2.08016136956263e-05	3.76513554319932e-05	0.619116874658155	0.858794549650552	0.673304769832776	0	0	0	0	-0.552479810008399
Blood/Urine Markers → Microbiome (Linear)	clr	URXTTC	2-Thioxothiazolidine-4-carboxylic acid(ng/mL)	RSV_genus806	Proteobacteria; unclassified	Proteobacteria	NA	-2.08016136956263e-05	3.76513554319932e-05	0.619116874658155	0.858794549650552	0.673304769832776	0	0	0	0	-0.552479810008399
Blood/Urine Markers → Microbiome (Linear)	clr	URXTTC	2-Thioxothiazolidine-4-carboxylic acid(ng/mL)	RSV_genus807	Proteobacteria; Aurantimonas	Proteobacteria	Aurantimonas	-2.08016136956263e-05	3.76513554319932e-05	0.619116874658155	0.858794549650552	0.673304769832776	0	0	0	0	-0.552479810008399
Blood/Urine Markers → Microbiome (Linear)	clr	URXTTC	2-Thioxothiazolidine-4-carboxylic acid(ng/mL)	RSV_genus809	Proteobacteria; Martelella	Proteobacteria	Martelella	-2.08016136956263e-05	3.76513554319932e-05	0.619116874658155	0.858794549650552	0.673304769832776	0	0	0	0	-0.552479810008399
Blood/Urine Markers → Microbiome (Linear)	clr	URXTTC	2-Thioxothiazolidine-4-carboxylic acid(ng/mL)	RSV_genus81	Actinobacteria; Angustibacter	Actinobacteria	Angustibacter	-2.08016136956263e-05	3.76513554319932e-05	0.619116874658155	0.858794549650552	0.673304769832776	0	0	0	0	-0.552479810008398
Blood/Urine Markers → Microbiome (Linear)	clr	URXTTC	2-Thioxothiazolidine-4-carboxylic acid(ng/mL)	RSV_genus811	Proteobacteria; unclassified	Proteobacteria	NA	-2.08016136956263e-05	3.76513554319932e-05	0.619116874658155	0.858794549650552	0.673304769832776	0	0	0	0	-0.552479810008398
Blood/Urine Markers → Microbiome (Linear)	clr	URXTTC	2-Thioxothiazolidine-4-carboxylic acid(ng/mL)	RSV_genus812	Proteobacteria; Bartonella	Proteobacteria	Bartonella	-2.08016136956263e-05	3.76513554319932e-05	0.619116874658155	0.858794549650552	0.673304769832776	0	0	0	0	-0.552479810008398
Blood/Urine Markers → Microbiome (Linear)	clr	URXTTC	2-Thioxothiazolidine-4-carboxylic acid(ng/mL)	RSV_genus814	Proteobacteria; Methylorosula	Proteobacteria	Methylorosula	-2.08016136956263e-05	3.76513554319932e-05	0.619116874658155	0.858794549650552	0.673304769832776	0	0	0	0	-0.552479810008398
Blood/Urine Markers → Microbiome (Linear)	clr	URXTTC	2-Thioxothiazolidine-4-carboxylic acid(ng/mL)	RSV_genus817	Proteobacteria; Afipia	Proteobacteria	Afipia	-2.08016136956263e-05	3.76513554319932e-05	0.619116874658155	0.858794549650552	0.673304769832776	0	0	0	0	-0.552479810008398
Blood/Urine Markers → Microbiome (Linear)	clr	URXTTC	2-Thioxothiazolidine-4-carboxylic acid(ng/mL)	RSV_genus82	Actinobacteria; Kineococcus	Actinobacteria	Kineococcus	-2.08016136956263e-05	3.76513554319932e-05	0.619116874658155	0.858794549650552	0.673304769832776	0	0	0	0	-0.552479810008398
Blood/Urine Markers → Microbiome (Linear)	clr	URXTTC	2-Thioxothiazolidine-4-carboxylic acid(ng/mL)	RSV_genus820	Proteobacteria; unclassified	Proteobacteria	NA	-2.08016136956263e-05	3.76513554319932e-05	0.619116874658155	0.858794549650552	0.673304769832776	0	0	0	0	-0.552479810008398
Blood/Urine Markers → Microbiome (Linear)	clr	URXTTC	2-Thioxothiazolidine-4-carboxylic acid(ng/mL)	RSV_genus821	Proteobacteria; Nitrobacter	Proteobacteria	Nitrobacter	-2.08016136956263e-05	3.76513554319932e-05	0.619116874658155	0.858794549650552	0.673304769832776	0	0	0	0	-0.552479810008398
Blood/Urine Markers → Microbiome (Linear)	clr	URXTTC	2-Thioxothiazolidine-4-carboxylic acid(ng/mL)	RSV_genus822	Proteobacteria; Oligotropha	Proteobacteria	Oligotropha	-2.08016136956263e-05	3.76513554319932e-05	0.619116874658155	0.858794549650552	0.673304769832776	0	0	0	0	-0.552479810008398
Blood/Urine Markers → Microbiome (Linear)	clr	URXTTC	2-Thioxothiazolidine-4-carboxylic acid(ng/mL)	RSV_genus824	Proteobacteria; Salinarimonas	Proteobacteria	Salinarimonas	-2.08016136956263e-05	3.76513554319932e-05	0.619116874658155	0.858794549650552	0.673304769832776	0	0	0	0	-0.552479810008398
Blood/Urine Markers → Microbiome (Linear)	clr	URXTTC	2-Thioxothiazolidine-4-carboxylic acid(ng/mL)	RSV_genus825	Proteobacteria; Tardiphaga	Proteobacteria	Tardiphaga	-2.08016136956263e-05	3.76513554319932e-05	0.619116874658155	0.858794549650552	0.673304769832776	0	0	0	0	-0.552479810008398
Blood/Urine Markers → Microbiome (Linear)	clr	URXTTC	2-Thioxothiazolidine-4-carboxylic acid(ng/mL)	RSV_genus826	Proteobacteria; Brucella	Proteobacteria	Brucella	-2.08016136956263e-05	3.76513554319932e-05	0.619116874658155	0.858794549650552	0.673304769832776	0	0	0	0	-0.552479810008398
Blood/Urine Markers → Microbiome (Linear)	clr	URXTTC	2-Thioxothiazolidine-4-carboxylic acid(ng/mL)	RSV_genus829	Proteobacteria; Paenochrobactrum	Proteobacteria	Paenochrobactrum	-2.08016136956263e-05	3.76513554319932e-05	0.619116874658155	0.858794549650552	0.673304769832776	0	0	0	0	-0.552479810008398
Blood/Urine Markers → Microbiome (Linear)	clr	URXTTC	2-Thioxothiazolidine-4-carboxylic acid(ng/mL)	RSV_genus83	Actinobacteria; Kineosporia	Actinobacteria	Kineosporia	-2.08016136956263e-05	3.76513554319932e-05	0.619116874658155	0.858794549650552	0.673304769832776	0	0	0	0	-0.552479810008399
Blood/Urine Markers → Microbiome (Linear)	clr	URXTTC	2-Thioxothiazolidine-4-carboxylic acid(ng/mL)	RSV_genus830	Proteobacteria; unclassified	Proteobacteria	NA	-2.08016136956263e-05	3.76513554319932e-05	0.619116874658155	0.858794549650552	0.673304769832776	0	0	0	0	-0.552479810008398
Blood/Urine Markers → Microbiome (Linear)	clr	URXTTC	2-Thioxothiazolidine-4-carboxylic acid(ng/mL)	RSV_genus831	Proteobacteria; unclassified	Proteobacteria	NA	-2.08016136956263e-05	3.76513554319932e-05	0.619116874658155	0.858794549650552	0.673304769832776	0	0	0	0	-0.552479810008398
Blood/Urine Markers → Microbiome (Linear)	clr	URXTTC	2-Thioxothiazolidine-4-carboxylic acid(ng/mL)	RSV_genus832	Proteobacteria; Ancalomicrobium	Proteobacteria	Ancalomicrobium	-2.08016136956263e-05	3.76513554319932e-05	0.619116874658155	0.858794549650552	0.673304769832776	0	0	0	0	-0.552479810008398
Blood/Urine Markers → Microbiome (Linear)	clr	URXTTC	2-Thioxothiazolidine-4-carboxylic acid(ng/mL)	RSV_genus833	Proteobacteria; Devosia	Proteobacteria	Devosia	-2.08016136956263e-05	3.76513554319932e-05	0.619116874658155	0.858794549650552	0.673304769832776	0	0	0	0	-0.552479810008398
Blood/Urine Markers → Microbiome (Linear)	clr	URXTTC	2-Thioxothiazolidine-4-carboxylic acid(ng/mL)	RSV_genus836	Proteobacteria; Pedomicrobium	Proteobacteria	Pedomicrobium	-2.08016136956263e-05	3.76513554319932e-05	0.619116874658155	0.858794549650552	0.673304769832776	0	0	0	0	-0.552479810008398
Blood/Urine Markers → Microbiome (Linear)	clr	URXTTC	2-Thioxothiazolidine-4-carboxylic acid(ng/mL)	RSV_genus837	Proteobacteria; Pelagibacterium	Proteobacteria	Pelagibacterium	-2.08016136956263e-05	3.76513554319932e-05	0.619116874658155	0.858794549650552	0.673304769832776	0	0	0	0	-0.552479810008398
Blood/Urine Markers → Microbiome (Linear)	clr	URXTTC	2-Thioxothiazolidine-4-carboxylic acid(ng/mL)	RSV_genus838	Proteobacteria; Rhodomicrobium	Proteobacteria	Rhodomicrobium	-2.08016136956263e-05	3.76513554319932e-05	0.619116874658155	0.858794549650552	0.673304769832776	0	0	0	0	-0.552479810008399
Blood/Urine Markers → Microbiome (Linear)	clr	URXTTC	2-Thioxothiazolidine-4-carboxylic acid(ng/mL)	RSV_genus839	Proteobacteria; Rhodoplanes	Proteobacteria	Rhodoplanes	-2.08016136956263e-05	3.76513554319932e-05	0.619116874658155	0.858794549650552	0.673304769832776	0	0	0	0	-0.552479810008399
Blood/Urine Markers → Microbiome (Linear)	clr	URXTTC	2-Thioxothiazolidine-4-carboxylic acid(ng/mL)	RSV_genus84	Actinobacteria; unclassified	Actinobacteria	NA	-2.08016136956263e-05	3.76513554319932e-05	0.619116874658155	0.858794549650552	0.673304769832776	0	0	0	0	-0.552479810008399
Blood/Urine Markers → Microbiome (Linear)	clr	URXTTC	2-Thioxothiazolidine-4-carboxylic acid(ng/mL)	RSV_genus843	Proteobacteria; unclassified	Proteobacteria	NA	-2.08016136956263e-05	3.76513554319932e-05	0.619116874658155	0.858794549650552	0.673304769832776	0	0	0	0	-0.552479810008399
Blood/Urine Markers → Microbiome (Linear)	clr	URXTTC	2-Thioxothiazolidine-4-carboxylic acid(ng/mL)	RSV_genus845	Proteobacteria; Meganema	Proteobacteria	Meganema	-2.08016136956263e-05	3.76513554319932e-05	0.619116874658155	0.858794549650552	0.673304769832776	0	0	0	0	-0.552479810008399
Blood/Urine Markers → Microbiome (Linear)	clr	URXTTC	2-Thioxothiazolidine-4-carboxylic acid(ng/mL)	RSV_genus849	Proteobacteria; Hansschlegelia	Proteobacteria	Hansschlegelia	-2.08016136956263e-05	3.76513554319932e-05	0.619116874658155	0.858794549650552	0.673304769832776	0	0	0	0	-0.552479810008399
Blood/Urine Markers → Microbiome (Linear)	clr	URXTTC	2-Thioxothiazolidine-4-carboxylic acid(ng/mL)	RSV_genus85	Actinobacteria; Quadrisphaera	Actinobacteria	Quadrisphaera	-2.08016136956263e-05	3.76513554319932e-05	0.619116874658155	0.858794549650552	0.673304769832776	0	0	0	0	-0.552479810008398
Blood/Urine Markers → Microbiome (Linear)	clr	URXTTC	2-Thioxothiazolidine-4-carboxylic acid(ng/mL)	RSV_genus851	Proteobacteria; Pleomorphomonas	Proteobacteria	Pleomorphomonas	-2.08016136956263e-05	3.76513554319932e-05	0.619116874658155	0.858794549650552	0.673304769832776	0	0	0	0	-0.552479810008398
Blood/Urine Markers → Microbiome (Linear)	clr	URXTTC	2-Thioxothiazolidine-4-carboxylic acid(ng/mL)	RSV_genus853	Proteobacteria; Aliihoeflea	Proteobacteria	Aliihoeflea	-2.08016136956263e-05	3.76513554319932e-05	0.619116874658155	0.858794549650552	0.673304769832776	0	0	0	0	-0.552479810008398
Blood/Urine Markers → Microbiome (Linear)	clr	URXTTC	2-Thioxothiazolidine-4-carboxylic acid(ng/mL)	RSV_genus854	Proteobacteria; Aminobacter	Proteobacteria	Aminobacter	-2.08016136956263e-05	3.76513554319932e-05	0.619116874658155	0.858794549650552	0.673304769832776	0	0	0	0	-0.552479810008398
Blood/Urine Markers → Microbiome (Linear)	clr	URXTTC	2-Thioxothiazolidine-4-carboxylic acid(ng/mL)	RSV_genus855	Proteobacteria; Aquamicrobium	Proteobacteria	Aquamicrobium	-2.08016136956263e-05	3.76513554319932e-05	0.619116874658155	0.858794549650552	0.673304769832776	0	0	0	0	-0.552479810008398
Blood/Urine Markers → Microbiome (Linear)	clr	URXTTC	2-Thioxothiazolidine-4-carboxylic acid(ng/mL)	RSV_genus858	Proteobacteria; Nitratireductor	Proteobacteria	Nitratireductor	-2.08016136956263e-05	3.76513554319932e-05	0.619116874658155	0.858794549650552	0.673304769832776	0	0	0	0	-0.552479810008398
Blood/Urine Markers → Microbiome (Linear)	clr	URXTTC	2-Thioxothiazolidine-4-carboxylic acid(ng/mL)	RSV_genus86	Actinobacteria; unclassified	Actinobacteria	NA	-2.08016136956263e-05	3.76513554319932e-05	0.619116874658155	0.858794549650552	0.673304769832776	0	0	0	0	-0.552479810008399
Blood/Urine Markers → Microbiome (Linear)	clr	URXTTC	2-Thioxothiazolidine-4-carboxylic acid(ng/mL)	RSV_genus860	Proteobacteria; Pseudahrensia	Proteobacteria	Pseudahrensia	-2.08016136956263e-05	3.76513554319932e-05	0.619116874658155	0.858794549650552	0.673304769832776	0	0	0	0	-0.552479810008398
Blood/Urine Markers → Microbiome (Linear)	clr	URXTTC	2-Thioxothiazolidine-4-carboxylic acid(ng/mL)	RSV_genus861	Proteobacteria; Ensifer	Proteobacteria	Ensifer	-2.08016136956263e-05	3.76513554319932e-05	0.619116874658155	0.858794549650552	0.673304769832776	0	0	0	0	-0.552479810008398
Blood/Urine Markers → Microbiome (Linear)	clr	URXTTC	2-Thioxothiazolidine-4-carboxylic acid(ng/mL)	RSV_genus866	Proteobacteria; Agaricicola	Proteobacteria	Agaricicola	-2.08016136956263e-05	3.76513554319932e-05	0.619116874658155	0.858794549650552	0.673304769832776	0	0	0	0	-0.552479810008399
Blood/Urine Markers → Microbiome (Linear)	clr	URXTTC	2-Thioxothiazolidine-4-carboxylic acid(ng/mL)	RSV_genus868	Proteobacteria; Bauldia	Proteobacteria	Bauldia	-2.08016136956263e-05	3.76513554319932e-05	0.619116874658155	0.858794549650552	0.673304769832776	0	0	0	0	-0.552479810008399
Blood/Urine Markers → Microbiome (Linear)	clr	URXTTC	2-Thioxothiazolidine-4-carboxylic acid(ng/mL)	RSV_genus869	Proteobacteria; Candidatus_Liberibacter	Proteobacteria	Candidatus_Liberibacter	-2.08016136956263e-05	3.76513554319932e-05	0.619116874658155	0.858794549650552	0.673304769832776	0	0	0	0	-0.552479810008399
Blood/Urine Markers → Microbiome (Linear)	clr	URXTTC	2-Thioxothiazolidine-4-carboxylic acid(ng/mL)	RSV_genus87	Actinobacteria; Georgenia	Actinobacteria	Georgenia	-2.08016136956263e-05	3.76513554319932e-05	0.619116874658155	0.858794549650552	0.673304769832776	0	0	0	0	-0.552479810008399
Blood/Urine Markers → Microbiome (Linear)	clr	URXTTC	2-Thioxothiazolidine-4-carboxylic acid(ng/mL)	RSV_genus871	Proteobacteria; Rhizomicrobium	Proteobacteria	Rhizomicrobium	-2.08016136956263e-05	3.76513554319932e-05	0.619116874658155	0.858794549650552	0.673304769832776	0	0	0	0	-0.552479810008399
Blood/Urine Markers → Microbiome (Linear)	clr	URXTTC	2-Thioxothiazolidine-4-carboxylic acid(ng/mL)	RSV_genus872	Proteobacteria; Afifella	Proteobacteria	Afifella	-2.08016136956263e-05	3.76513554319932e-05	0.619116874658155	0.858794549650552	0.673304769832776	0	0	0	0	-0.552479810008398
Blood/Urine Markers → Microbiome (Linear)	clr	URXTTC	2-Thioxothiazolidine-4-carboxylic acid(ng/mL)	RSV_genus873	Proteobacteria; Methyloligella	Proteobacteria	Methyloligella	-2.08016136956263e-05	3.76513554319932e-05	0.619116874658155	0.858794549650552	0.673304769832776	0	0	0	0	-0.552479810008398
Blood/Urine Markers → Microbiome (Linear)	clr	URXTTC	2-Thioxothiazolidine-4-carboxylic acid(ng/mL)	RSV_genus874	Proteobacteria; unclassified	Proteobacteria	NA	-2.08016136956263e-05	3.76513554319932e-05	0.619116874658155	0.858794549650552	0.673304769832776	0	0	0	0	-0.552479810008398
Blood/Urine Markers → Microbiome (Linear)	clr	URXTTC	2-Thioxothiazolidine-4-carboxylic acid(ng/mL)	RSV_genus875	Proteobacteria; Parvibaculum	Proteobacteria	Parvibaculum	-2.08016136956263e-05	3.76513554319932e-05	0.619116874658155	0.858794549650552	0.673304769832776	0	0	0	0	-0.552479810008398
Blood/Urine Markers → Microbiome (Linear)	clr	URXTTC	2-Thioxothiazolidine-4-carboxylic acid(ng/mL)	RSV_genus876	Proteobacteria; Aquabacter	Proteobacteria	Aquabacter	-2.08016136956263e-05	3.76513554319932e-05	0.619116874658155	0.858794549650552	0.673304769832776	0	0	0	0	-0.552479810008398
Blood/Urine Markers → Microbiome (Linear)	clr	URXTTC	2-Thioxothiazolidine-4-carboxylic acid(ng/mL)	RSV_genus877	Proteobacteria; Labrys	Proteobacteria	Labrys	-2.08016136956263e-05	3.76513554319932e-05	0.619116874658155	0.858794549650552	0.673304769832776	0	0	0	0	-0.552479810008399
Blood/Urine Markers → Microbiome (Linear)	clr	URXTTC	2-Thioxothiazolidine-4-carboxylic acid(ng/mL)	RSV_genus878	Proteobacteria; unclassified	Proteobacteria	NA	-2.08016136956263e-05	3.76513554319932e-05	0.619116874658155	0.858794549650552	0.673304769832776	0	0	0	0	-0.552479810008399
Blood/Urine Markers → Microbiome (Linear)	clr	URXTTC	2-Thioxothiazolidine-4-carboxylic acid(ng/mL)	RSV_genus879	Proteobacteria; Pseudolabrys	Proteobacteria	Pseudolabrys	-2.08016136956263e-05	3.76513554319932e-05	0.619116874658155	0.858794549650552	0.673304769832776	0	0	0	0	-0.552479810008399
Blood/Urine Markers → Microbiome (Linear)	clr	URXTTC	2-Thioxothiazolidine-4-carboxylic acid(ng/mL)	RSV_genus880	Proteobacteria; Pseudoxanthobacter	Proteobacteria	Pseudoxanthobacter	-2.08016136956263e-05	3.76513554319932e-05	0.619116874658155	0.858794549650552	0.673304769832776	0	0	0	0	-0.552479810008399
Blood/Urine Markers → Microbiome (Linear)	clr	URXTTC	2-Thioxothiazolidine-4-carboxylic acid(ng/mL)	RSV_genus881	Proteobacteria; Starkeya	Proteobacteria	Starkeya	-2.08016136956263e-05	3.76513554319932e-05	0.619116874658155	0.858794549650552	0.673304769832776	0	0	0	0	-0.552479810008399
Blood/Urine Markers → Microbiome (Linear)	clr	URXTTC	2-Thioxothiazolidine-4-carboxylic acid(ng/mL)	RSV_genus882	Proteobacteria; Variibacter	Proteobacteria	Variibacter	-2.08016136956263e-05	3.76513554319932e-05	0.619116874658155	0.858794549650552	0.673304769832776	0	0	0	0	-0.552479810008399
Blood/Urine Markers → Microbiome (Linear)	clr	URXTTC	2-Thioxothiazolidine-4-carboxylic acid(ng/mL)	RSV_genus883	Proteobacteria; Xanthobacter	Proteobacteria	Xanthobacter	-2.08016136956263e-05	3.76513554319932e-05	0.619116874658155	0.858794549650552	0.673304769832776	0	0	0	0	-0.552479810008399
Blood/Urine Markers → Microbiome (Linear)	clr	URXTTC	2-Thioxothiazolidine-4-carboxylic acid(ng/mL)	RSV_genus884	Proteobacteria; Amaricoccus	Proteobacteria	Amaricoccus	-2.08016136956263e-05	3.76513554319932e-05	0.619116874658155	0.858794549650552	0.673304769832776	0	0	0	0	-0.552479810008399
Blood/Urine Markers → Microbiome (Linear)	clr	URXTTC	2-Thioxothiazolidine-4-carboxylic acid(ng/mL)	RSV_genus885	Proteobacteria; Defluviimonas	Proteobacteria	Defluviimonas	-2.08016136956263e-05	3.76513554319932e-05	0.619116874658155	0.858794549650552	0.673304769832776	0	0	0	0	-0.552479810008399
Blood/Urine Markers → Microbiome (Linear)	clr	URXTTC	2-Thioxothiazolidine-4-carboxylic acid(ng/mL)	RSV_genus886	Proteobacteria; Falsirhodobacter	Proteobacteria	Falsirhodobacter	-2.08016136956263e-05	3.76513554319932e-05	0.619116874658155	0.858794549650552	0.673304769832776	0	0	0	0	-0.552479810008399
Blood/Urine Markers → Microbiome (Linear)	clr	URXTTC	2-Thioxothiazolidine-4-carboxylic acid(ng/mL)	RSV_genus887	Proteobacteria; Gemmobacter	Proteobacteria	Gemmobacter	-2.08016136956263e-05	3.76513554319932e-05	0.619116874658155	0.858794549650552	0.673304769832776	0	0	0	0	-0.552479810008398
Blood/Urine Markers → Microbiome (Linear)	clr	URXTTC	2-Thioxothiazolidine-4-carboxylic acid(ng/mL)	RSV_genus889	Proteobacteria; Maribius	Proteobacteria	Maribius	-2.08016136956263e-05	3.76513554319932e-05	0.619116874658155	0.858794549650552	0.673304769832776	0	0	0	0	-0.552479810008398
Blood/Urine Markers → Microbiome (Linear)	clr	URXTTC	2-Thioxothiazolidine-4-carboxylic acid(ng/mL)	RSV_genus89	Actinobacteria; Cellulomonas	Actinobacteria	Cellulomonas	-2.08016136956263e-05	3.76513554319932e-05	0.619116874658155	0.858794549650552	0.673304769832776	0	0	0	0	-0.552479810008398
Blood/Urine Markers → Microbiome (Linear)	clr	URXTTC	2-Thioxothiazolidine-4-carboxylic acid(ng/mL)	RSV_genus890	Proteobacteria; Marivita	Proteobacteria	Marivita	-2.08016136956263e-05	3.76513554319932e-05	0.619116874658155	0.858794549650552	0.673304769832776	0	0	0	0	-0.552479810008398
Blood/Urine Markers → Microbiome (Linear)	clr	URXTTC	2-Thioxothiazolidine-4-carboxylic acid(ng/mL)	RSV_genus892	Proteobacteria; Nesiotobacter	Proteobacteria	Nesiotobacter	-2.08016136956263e-05	3.76513554319932e-05	0.619116874658155	0.858794549650552	0.673304769832776	0	0	0	0	-0.552479810008398
Blood/Urine Markers → Microbiome (Linear)	clr	URXTTC	2-Thioxothiazolidine-4-carboxylic acid(ng/mL)	RSV_genus893	Proteobacteria; Paenirhodobacter	Proteobacteria	Paenirhodobacter	-2.08016136956263e-05	3.76513554319932e-05	0.619116874658155	0.858794549650552	0.673304769832776	0	0	0	0	-0.552479810008398
Blood/Urine Markers → Microbiome (Linear)	clr	URXTTC	2-Thioxothiazolidine-4-carboxylic acid(ng/mL)	RSV_genus894	Proteobacteria; Palleronia	Proteobacteria	Palleronia	-2.08016136956263e-05	3.76513554319932e-05	0.619116874658155	0.858794549650552	0.673304769832776	0	0	0	0	-0.552479810008399
Blood/Urine Markers → Microbiome (Linear)	clr	URXTTC	2-Thioxothiazolidine-4-carboxylic acid(ng/mL)	RSV_genus896	Proteobacteria; Profundibacterium	Proteobacteria	Profundibacterium	-2.08016136956263e-05	3.76513554319932e-05	0.619116874658155	0.858794549650552	0.673304769832776	0	0	0	0	-0.552479810008398
Blood/Urine Markers → Microbiome (Linear)	clr	URXTTC	2-Thioxothiazolidine-4-carboxylic acid(ng/mL)	RSV_genus897	Proteobacteria; Rhodobacter	Proteobacteria	Rhodobacter	-2.08016136956263e-05	3.76513554319932e-05	0.619116874658155	0.858794549650552	0.673304769832776	0	0	0	0	-0.552479810008398
Blood/Urine Markers → Microbiome (Linear)	clr	URXTTC	2-Thioxothiazolidine-4-carboxylic acid(ng/mL)	RSV_genus899	Proteobacteria; Ruegeria	Proteobacteria	Ruegeria	-2.08016136956263e-05	3.76513554319932e-05	0.619116874658155	0.858794549650552	0.673304769832776	0	0	0	0	-0.552479810008398
Blood/Urine Markers → Microbiome (Linear)	clr	URXTTC	2-Thioxothiazolidine-4-carboxylic acid(ng/mL)	RSV_genus9	Acidobacteria; unclassified	Acidobacteria	NA	-2.08016136956263e-05	3.76513554319932e-05	0.619116874658155	0.858794549650552	0.673304769832776	0	0	0	0	-0.552479810008399
Blood/Urine Markers → Microbiome (Linear)	clr	URXTTC	2-Thioxothiazolidine-4-carboxylic acid(ng/mL)	RSV_genus90	Actinobacteria; unclassified	Actinobacteria	NA	-2.08016136956263e-05	3.76513554319932e-05	0.619116874658155	0.858794549650552	0.673304769832776	0	0	0	0	-0.552479810008399
Blood/Urine Markers → Microbiome (Linear)	clr	URXTTC	2-Thioxothiazolidine-4-carboxylic acid(ng/mL)	RSV_genus902	Proteobacteria; Acetobacter	Proteobacteria	Acetobacter	-2.08016136956263e-05	3.76513554319932e-05	0.619116874658155	0.858794549650552	0.673304769832776	0	0	0	0	-0.552479810008399
Blood/Urine Markers → Microbiome (Linear)	clr	URXTTC	2-Thioxothiazolidine-4-carboxylic acid(ng/mL)	RSV_genus903	Proteobacteria; Acidicaldus	Proteobacteria	Acidicaldus	-2.08016136956263e-05	3.76513554319932e-05	0.619116874658155	0.858794549650552	0.673304769832776	0	0	0	0	-0.552479810008399
Blood/Urine Markers → Microbiome (Linear)	clr	URXTTC	2-Thioxothiazolidine-4-carboxylic acid(ng/mL)	RSV_genus904	Proteobacteria; Acidiphilium	Proteobacteria	Acidiphilium	-2.08016136956263e-05	3.76513554319932e-05	0.619116874658155	0.858794549650552	0.673304769832776	0	0	0	0	-0.552479810008399
Blood/Urine Markers → Microbiome (Linear)	clr	URXTTC	2-Thioxothiazolidine-4-carboxylic acid(ng/mL)	RSV_genus905	Proteobacteria; Acidisoma	Proteobacteria	Acidisoma	-2.08016136956263e-05	3.76513554319932e-05	0.619116874658155	0.858794549650552	0.673304769832776	0	0	0	0	-0.552479810008399
Blood/Urine Markers → Microbiome (Linear)	clr	URXTTC	2-Thioxothiazolidine-4-carboxylic acid(ng/mL)	RSV_genus906	Proteobacteria; Acidocella	Proteobacteria	Acidocella	-2.08016136956263e-05	3.76513554319932e-05	0.619116874658155	0.858794549650552	0.673304769832776	0	0	0	0	-0.552479810008399
Blood/Urine Markers → Microbiome (Linear)	clr	URXTTC	2-Thioxothiazolidine-4-carboxylic acid(ng/mL)	RSV_genus907	Proteobacteria; Asaia	Proteobacteria	Asaia	-2.08016136956263e-05	3.76513554319932e-05	0.619116874658155	0.858794549650552	0.673304769832776	0	0	0	0	-0.552479810008399
Blood/Urine Markers → Microbiome (Linear)	clr	URXTTC	2-Thioxothiazolidine-4-carboxylic acid(ng/mL)	RSV_genus908	Proteobacteria; Belnapia	Proteobacteria	Belnapia	-2.08016136956263e-05	3.76513554319932e-05	0.619116874658155	0.858794549650552	0.673304769832776	0	0	0	0	-0.552479810008399
Blood/Urine Markers → Microbiome (Linear)	clr	URXTTC	2-Thioxothiazolidine-4-carboxylic acid(ng/mL)	RSV_genus909	Proteobacteria; Craurococcus	Proteobacteria	Craurococcus	-2.08016136956263e-05	3.76513554319932e-05	0.619116874658155	0.858794549650552	0.673304769832776	0	0	0	0	-0.552479810008399
Blood/Urine Markers → Microbiome (Linear)	clr	URXTTC	2-Thioxothiazolidine-4-carboxylic acid(ng/mL)	RSV_genus910	Proteobacteria; Gluconacetobacter	Proteobacteria	Gluconacetobacter	-2.08016136956263e-05	3.76513554319932e-05	0.619116874658155	0.858794549650552	0.673304769832776	0	0	0	0	-0.552479810008398
Blood/Urine Markers → Microbiome (Linear)	clr	URXTTC	2-Thioxothiazolidine-4-carboxylic acid(ng/mL)	RSV_genus913	Proteobacteria; Paracraurococcus	Proteobacteria	Paracraurococcus	-2.08016136956263e-05	3.76513554319932e-05	0.619116874658155	0.858794549650552	0.673304769832776	0	0	0	0	-0.552479810008398
Blood/Urine Markers → Microbiome (Linear)	clr	URXTTC	2-Thioxothiazolidine-4-carboxylic acid(ng/mL)	RSV_genus916	Proteobacteria; Saccharibacter	Proteobacteria	Saccharibacter	-2.08016136956263e-05	3.76513554319932e-05	0.619116874658155	0.858794549650552	0.673304769832776	0	0	0	0	-0.552479810008398
Blood/Urine Markers → Microbiome (Linear)	clr	URXTTC	2-Thioxothiazolidine-4-carboxylic acid(ng/mL)	RSV_genus917	Proteobacteria; Stella	Proteobacteria	Stella	-2.08016136956263e-05	3.76513554319932e-05	0.619116874658155	0.858794549650552	0.673304769832776	0	0	0	0	-0.552479810008398
Blood/Urine Markers → Microbiome (Linear)	clr	URXTTC	2-Thioxothiazolidine-4-carboxylic acid(ng/mL)	RSV_genus918	Proteobacteria; unclassified	Proteobacteria	NA	-2.08016136956263e-05	3.76513554319932e-05	0.619116874658155	0.858794549650552	0.673304769832776	0	0	0	0	-0.552479810008398
Blood/Urine Markers → Microbiome (Linear)	clr	URXTTC	2-Thioxothiazolidine-4-carboxylic acid(ng/mL)	RSV_genus92	Actinobacteria; Demequina	Actinobacteria	Demequina	-2.08016136956263e-05	3.76513554319932e-05	0.619116874658155	0.858794549650552	0.673304769832776	0	0	0	0	-0.552479810008398
Blood/Urine Markers → Microbiome (Linear)	clr	URXTTC	2-Thioxothiazolidine-4-carboxylic acid(ng/mL)	RSV_genus920	Proteobacteria; unclassified	Proteobacteria	NA	-2.08016136956263e-05	3.76513554319932e-05	0.619116874658155	0.858794549650552	0.673304769832776	0	0	0	0	-0.552479810008398
Blood/Urine Markers → Microbiome (Linear)	clr	URXTTC	2-Thioxothiazolidine-4-carboxylic acid(ng/mL)	RSV_genus921	Proteobacteria; unclassified	Proteobacteria	NA	-2.08016136956263e-05	3.76513554319932e-05	0.619116874658155	0.858794549650552	0.673304769832776	0	0	0	0	-0.552479810008399
Blood/Urine Markers → Microbiome (Linear)	clr	URXTTC	2-Thioxothiazolidine-4-carboxylic acid(ng/mL)	RSV_genus922	Proteobacteria; unclassified	Proteobacteria	NA	-2.08016136956263e-05	3.76513554319932e-05	0.619116874658155	0.858794549650552	0.673304769832776	0	0	0	0	-0.552479810008399
Blood/Urine Markers → Microbiome (Linear)	clr	URXTTC	2-Thioxothiazolidine-4-carboxylic acid(ng/mL)	RSV_genus923	Proteobacteria; unclassified	Proteobacteria	NA	-2.08016136956263e-05	3.76513554319932e-05	0.619116874658155	0.858794549650552	0.673304769832776	0	0	0	0	-0.552479810008399
Blood/Urine Markers → Microbiome (Linear)	clr	URXTTC	2-Thioxothiazolidine-4-carboxylic acid(ng/mL)	RSV_genus925	Proteobacteria; AEGEAN-169_marine_group	Proteobacteria	AEGEAN-169_marine_group	-2.08016136956263e-05	3.76513554319932e-05	0.619116874658155	0.858794549650552	0.673304769832776	0	0	0	0	-0.552479810008399
Blood/Urine Markers → Microbiome (Linear)	clr	URXTTC	2-Thioxothiazolidine-4-carboxylic acid(ng/mL)	RSV_genus928	Proteobacteria; Dongia	Proteobacteria	Dongia	-2.08016136956263e-05	3.76513554319932e-05	0.619116874658155	0.858794549650552	0.673304769832776	0	0	0	0	-0.552479810008398
Blood/Urine Markers → Microbiome (Linear)	clr	URXTTC	2-Thioxothiazolidine-4-carboxylic acid(ng/mL)	RSV_genus929	Proteobacteria; Magnetospirillum	Proteobacteria	Magnetospirillum	-2.08016136956263e-05	3.76513554319932e-05	0.619116874658155	0.858794549650552	0.673304769832776	0	0	0	0	-0.552479810008398
Blood/Urine Markers → Microbiome (Linear)	clr	URXTTC	2-Thioxothiazolidine-4-carboxylic acid(ng/mL)	RSV_genus93	Actinobacteria; unclassified	Actinobacteria	NA	-2.08016136956263e-05	3.76513554319932e-05	0.619116874658155	0.858794549650552	0.673304769832776	0	0	0	0	-0.552479810008399
Blood/Urine Markers → Microbiome (Linear)	clr	URXTTC	2-Thioxothiazolidine-4-carboxylic acid(ng/mL)	RSV_genus930	Proteobacteria; Marispirillum	Proteobacteria	Marispirillum	-2.08016136956263e-05	3.76513554319932e-05	0.619116874658155	0.858794549650552	0.673304769832776	0	0	0	0	-0.552479810008398
Blood/Urine Markers → Microbiome (Linear)	clr	URXTTC	2-Thioxothiazolidine-4-carboxylic acid(ng/mL)	RSV_genus932	Proteobacteria; Skermanella	Proteobacteria	Skermanella	-2.08016136956263e-05	3.76513554319932e-05	0.619116874658155	0.858794549650552	0.673304769832776	0	0	0	0	-0.552479810008398
Blood/Urine Markers → Microbiome (Linear)	clr	URXTTC	2-Thioxothiazolidine-4-carboxylic acid(ng/mL)	RSV_genus933	Proteobacteria; Telmatospirillum	Proteobacteria	Telmatospirillum	-2.08016136956263e-05	3.76513554319932e-05	0.619116874658155	0.858794549650552	0.673304769832776	0	0	0	0	-0.552479810008398
Blood/Urine Markers → Microbiome (Linear)	clr	URXTTC	2-Thioxothiazolidine-4-carboxylic acid(ng/mL)	RSV_genus935	Proteobacteria; Candidatus_Alysiosphaera	Proteobacteria	Candidatus_Alysiosphaera	-2.08016136956263e-05	3.76513554319932e-05	0.619116874658155	0.858794549650552	0.673304769832776	0	0	0	0	-0.552479810008398
Blood/Urine Markers → Microbiome (Linear)	clr	URXTTC	2-Thioxothiazolidine-4-carboxylic acid(ng/mL)	RSV_genus936	Proteobacteria; Geminicoccus	Proteobacteria	Geminicoccus	-2.08016136956263e-05	3.76513554319932e-05	0.619116874658155	0.858794549650552	0.673304769832776	0	0	0	0	-0.552479810008398
Blood/Urine Markers → Microbiome (Linear)	clr	URXTTC	2-Thioxothiazolidine-4-carboxylic acid(ng/mL)	RSV_genus937	Proteobacteria; unclassified	Proteobacteria	NA	-2.08016136956263e-05	3.76513554319932e-05	0.619116874658155	0.858794549650552	0.673304769832776	0	0	0	0	-0.552479810008399
Blood/Urine Markers → Microbiome (Linear)	clr	URXTTC	2-Thioxothiazolidine-4-carboxylic acid(ng/mL)	RSV_genus938	Proteobacteria; Reyranella	Proteobacteria	Reyranella	-2.08016136956263e-05	3.76513554319932e-05	0.619116874658155	0.858794549650552	0.673304769832776	0	0	0	0	-0.552479810008399
Blood/Urine Markers → Microbiome (Linear)	clr	URXTTC	2-Thioxothiazolidine-4-carboxylic acid(ng/mL)	RSV_genus939	Proteobacteria; unclassified	Proteobacteria	NA	-2.08016136956263e-05	3.76513554319932e-05	0.619116874658155	0.858794549650552	0.673304769832776	0	0	0	0	-0.552479810008399
Blood/Urine Markers → Microbiome (Linear)	clr	URXTTC	2-Thioxothiazolidine-4-carboxylic acid(ng/mL)	RSV_genus941	Proteobacteria; unclassified	Proteobacteria	NA	-2.08016136956263e-05	3.76513554319932e-05	0.619116874658155	0.858794549650552	0.673304769832776	0	0	0	0	-0.552479810008398
Blood/Urine Markers → Microbiome (Linear)	clr	URXTTC	2-Thioxothiazolidine-4-carboxylic acid(ng/mL)	RSV_genus942	Proteobacteria; unclassified	Proteobacteria	NA	-2.08016136956263e-05	3.76513554319932e-05	0.619116874658155	0.858794549650552	0.673304769832776	0	0	0	0	-0.552479810008398
Blood/Urine Markers → Microbiome (Linear)	clr	URXTTC	2-Thioxothiazolidine-4-carboxylic acid(ng/mL)	RSV_genus945	Proteobacteria; unclassified	Proteobacteria	NA	-2.08016136956263e-05	3.76513554319932e-05	0.619116874658155	0.858794549650552	0.673304769832776	0	0	0	0	-0.552479810008398
Blood/Urine Markers → Microbiome (Linear)	clr	URXTTC	2-Thioxothiazolidine-4-carboxylic acid(ng/mL)	RSV_genus946	Proteobacteria; Rickettsia	Proteobacteria	Rickettsia	-2.08016136956263e-05	3.76513554319932e-05	0.619116874658155	0.858794549650552	0.673304769832776	0	0	0	0	-0.552479810008398
Blood/Urine Markers → Microbiome (Linear)	clr	URXTTC	2-Thioxothiazolidine-4-carboxylic acid(ng/mL)	RSV_genus949	Proteobacteria; Candidatus_Odyssella	Proteobacteria	Candidatus_Odyssella	-2.08016136956263e-05	3.76513554319932e-05	0.619116874658155	0.858794549650552	0.673304769832776	0	0	0	0	-0.552479810008398
Blood/Urine Markers → Microbiome (Linear)	clr	URXTTC	2-Thioxothiazolidine-4-carboxylic acid(ng/mL)	RSV_genus951	Proteobacteria; unclassified	Proteobacteria	NA	-2.08016136956263e-05	3.76513554319932e-05	0.619116874658155	0.858794549650552	0.673304769832776	0	0	0	0	-0.552479810008398
Blood/Urine Markers → Microbiome (Linear)	clr	URXTTC	2-Thioxothiazolidine-4-carboxylic acid(ng/mL)	RSV_genus953	Proteobacteria; unclassified	Proteobacteria	NA	-2.08016136956263e-05	3.76513554319932e-05	0.619116874658155	0.858794549650552	0.673304769832776	0	0	0	0	-0.552479810008398
Blood/Urine Markers → Microbiome (Linear)	clr	URXTTC	2-Thioxothiazolidine-4-carboxylic acid(ng/mL)	RSV_genus955	Proteobacteria; unclassified	Proteobacteria	NA	-2.08016136956263e-05	3.76513554319932e-05	0.619116874658155	0.858794549650552	0.673304769832776	0	0	0	0	-0.552479810008398
Blood/Urine Markers → Microbiome (Linear)	clr	URXTTC	2-Thioxothiazolidine-4-carboxylic acid(ng/mL)	RSV_genus957	Proteobacteria; Altererythrobacter	Proteobacteria	Altererythrobacter	-2.08016136956263e-05	3.76513554319932e-05	0.619116874658155	0.858794549650552	0.673304769832776	0	0	0	0	-0.552479810008399
Blood/Urine Markers → Microbiome (Linear)	clr	URXTTC	2-Thioxothiazolidine-4-carboxylic acid(ng/mL)	RSV_genus958	Proteobacteria; Erythrobacter	Proteobacteria	Erythrobacter	-2.08016136956263e-05	3.76513554319932e-05	0.619116874658155	0.858794549650552	0.673304769832776	0	0	0	0	-0.552479810008399
Blood/Urine Markers → Microbiome (Linear)	clr	URXTTC	2-Thioxothiazolidine-4-carboxylic acid(ng/mL)	RSV_genus961	Proteobacteria; unclassified	Proteobacteria	NA	-2.08016136956263e-05	3.76513554319932e-05	0.619116874658155	0.858794549650552	0.673304769832776	0	0	0	0	-0.552479810008399
Blood/Urine Markers → Microbiome (Linear)	clr	URXTTC	2-Thioxothiazolidine-4-carboxylic acid(ng/mL)	RSV_genus962	Proteobacteria; unclassified	Proteobacteria	NA	-2.08016136956263e-05	3.76513554319932e-05	0.619116874658155	0.858794549650552	0.673304769832776	0	0	0	0	-0.552479810008398
Blood/Urine Markers → Microbiome (Linear)	clr	URXTTC	2-Thioxothiazolidine-4-carboxylic acid(ng/mL)	RSV_genus97	Actinobacteria; Kytococcus	Actinobacteria	Kytococcus	-2.08016136956263e-05	3.76513554319932e-05	0.619116874658155	0.858794549650552	0.673304769832776	0	0	0	0	-0.552479810008398
Blood/Urine Markers → Microbiome (Linear)	clr	URXTTC	2-Thioxothiazolidine-4-carboxylic acid(ng/mL)	RSV_genus970	Proteobacteria; Sphingomicrobium	Proteobacteria	Sphingomicrobium	-2.08016136956263e-05	3.76513554319932e-05	0.619116874658155	0.858794549650552	0.673304769832776	0	0	0	0	-0.552479810008398
Blood/Urine Markers → Microbiome (Linear)	clr	URXTTC	2-Thioxothiazolidine-4-carboxylic acid(ng/mL)	RSV_genus973	Proteobacteria; Sphingorhabdus	Proteobacteria	Sphingorhabdus	-2.08016136956263e-05	3.76513554319932e-05	0.619116874658155	0.858794549650552	0.673304769832776	0	0	0	0	-0.552479810008398
Blood/Urine Markers → Microbiome (Linear)	clr	URXTTC	2-Thioxothiazolidine-4-carboxylic acid(ng/mL)	RSV_genus974	Proteobacteria; Zymomonas	Proteobacteria	Zymomonas	-2.08016136956263e-05	3.76513554319932e-05	0.619116874658155	0.858794549650552	0.673304769832776	0	0	0	0	-0.552479810008398
Blood/Urine Markers → Microbiome (Linear)	clr	URXTTC	2-Thioxothiazolidine-4-carboxylic acid(ng/mL)	RSV_genus975	Proteobacteria; unclassified	Proteobacteria	NA	-2.08016136956263e-05	3.76513554319932e-05	0.619116874658155	0.858794549650552	0.673304769832776	0	0	0	0	-0.552479810008398
Blood/Urine Markers → Microbiome (Linear)	clr	URXTTC	2-Thioxothiazolidine-4-carboxylic acid(ng/mL)	RSV_genus976	Proteobacteria; Achromobacter	Proteobacteria	Achromobacter	-2.08016136956263e-05	3.76513554319932e-05	0.619116874658155	0.858794549650552	0.673304769832776	0	0	0	0	-0.552479810008398
Blood/Urine Markers → Microbiome (Linear)	clr	URXTTC	2-Thioxothiazolidine-4-carboxylic acid(ng/mL)	RSV_genus977	Proteobacteria; Advenella	Proteobacteria	Advenella	-2.08016136956263e-05	3.76513554319932e-05	0.619116874658155	0.858794549650552	0.673304769832776	0	0	0	0	-0.552479810008398
Blood/Urine Markers → Microbiome (Linear)	clr	URXTTC	2-Thioxothiazolidine-4-carboxylic acid(ng/mL)	RSV_genus978	Proteobacteria; Alcaligenes	Proteobacteria	Alcaligenes	-2.06208831837344e-05	3.72409319613981e-05	0.618368815829926	0.858794549650552	0.673304769832776	0	0	0	0	-0.553715551616936
Blood/Urine Markers → Microbiome (Linear)	clr	URXTTC	2-Thioxothiazolidine-4-carboxylic acid(ng/mL)	RSV_genus98	Actinobacteria; Mobilicoccus	Actinobacteria	Mobilicoccus	-2.08016136956263e-05	3.76513554319932e-05	0.619116874658155	0.858794549650552	0.673304769832776	0	0	0	0	-0.552479810008399
Blood/Urine Markers → Microbiome (Linear)	clr	URXTTC	2-Thioxothiazolidine-4-carboxylic acid(ng/mL)	RSV_genus981	Proteobacteria; GKS98_freshwater_group	Proteobacteria	GKS98_freshwater_group	-2.08016136956263e-05	3.76513554319932e-05	0.619116874658155	0.858794549650552	0.673304769832776	0	0	0	0	-0.552479810008398
Blood/Urine Markers → Microbiome (Linear)	clr	URXTTC	2-Thioxothiazolidine-4-carboxylic acid(ng/mL)	RSV_genus982	Proteobacteria; Kerstersia	Proteobacteria	Kerstersia	-2.08016136956263e-05	3.76513554319932e-05	0.619116874658155	0.858794549650552	0.673304769832776	0	0	0	0	-0.552479810008398
Blood/Urine Markers → Microbiome (Linear)	clr	URXTTC	2-Thioxothiazolidine-4-carboxylic acid(ng/mL)	RSV_genus985	Proteobacteria; Oligella	Proteobacteria	Oligella	-2.08016136956263e-05	3.76513554319932e-05	0.619116874658155	0.858794549650552	0.673304769832776	0	0	0	0	-0.552479810008398
Blood/Urine Markers → Microbiome (Linear)	clr	URXTTC	2-Thioxothiazolidine-4-carboxylic acid(ng/mL)	RSV_genus986	Proteobacteria; Parapusillimonas	Proteobacteria	Parapusillimonas	-2.08016136956263e-05	3.76513554319932e-05	0.619116874658155	0.858794549650552	0.673304769832776	0	0	0	0	-0.552479810008398
Blood/Urine Markers → Microbiome (Linear)	clr	URXTTC	2-Thioxothiazolidine-4-carboxylic acid(ng/mL)	RSV_genus989	Proteobacteria; Pusillimonas	Proteobacteria	Pusillimonas	-2.08016136956263e-05	3.76513554319932e-05	0.619116874658155	0.858794549650552	0.673304769832776	0	0	0	0	-0.552479810008399
Blood/Urine Markers → Microbiome (Linear)	clr	URXTTC	2-Thioxothiazolidine-4-carboxylic acid(ng/mL)	RSV_genus99	Actinobacteria; Aquipuribacter	Actinobacteria	Aquipuribacter	-2.08016136956263e-05	3.76513554319932e-05	0.619116874658155	0.858794549650552	0.673304769832776	0	0	0	0	-0.552479810008398
Blood/Urine Markers → Microbiome (Linear)	clr	URXTTC	2-Thioxothiazolidine-4-carboxylic acid(ng/mL)	RSV_genus992	Proteobacteria; Cupriavidus	Proteobacteria	Cupriavidus	-2.08016136956263e-05	3.76513554319932e-05	0.619116874658155	0.858794549650552	0.673304769832776	0	0	0	0	-0.552479810008399
Blood/Urine Markers → Microbiome (Linear)	clr	URXTTC	2-Thioxothiazolidine-4-carboxylic acid(ng/mL)	RSV_genus994	Proteobacteria; Limnobacter	Proteobacteria	Limnobacter	-2.08016136956263e-05	3.76513554319932e-05	0.619116874658155	0.858794549650552	0.673304769832776	0	0	0	0	-0.552479810008398
Blood/Urine Markers → Microbiome (Linear)	clr	URXTTC	2-Thioxothiazolidine-4-carboxylic acid(ng/mL)	RSV_genus995	Proteobacteria; unclassified	Proteobacteria	NA	-2.08016136956263e-05	3.76513554319932e-05	0.619116874658155	0.858794549650552	0.673304769832776	0	0	0	0	-0.552479810008398
Blood/Urine Markers → Microbiome (Linear)	clr	URXTTC	2-Thioxothiazolidine-4-carboxylic acid(ng/mL)	RSV_genus996	Proteobacteria; Pandoraea	Proteobacteria	Pandoraea	-2.08016136956263e-05	3.76513554319932e-05	0.619116874658155	0.858794549650552	0.673304769832776	0	0	0	0	-0.552479810008398
Blood/Urine Markers → Microbiome (Linear)	clr	URXTTC	2-Thioxothiazolidine-4-carboxylic acid(ng/mL)	RSV_genus999	Proteobacteria; Thiomonas	Proteobacteria	Thiomonas	-2.08016136956263e-05	3.76513554319932e-05	0.619116874658155	0.858794549650552	0.673304769832776	0	0	0	0	-0.552479810008398
Blood/Urine Markers → Microbiome (Linear)	clr	URXTTC	2-Thioxothiazolidine-4-carboxylic acid(ng/mL)	RSV_genus1049	Proteobacteria; Tepidiphilus	Proteobacteria	Tepidiphilus	-2.23895400794675e-05	4.05739878481188e-05	0.61951651387699	0.859052972409609	0.673507376237739	0	0	0	0	-0.551820051883452
Blood/Urine Markers → Microbiome (Linear)	clr	URXTTC	2-Thioxothiazolidine-4-carboxylic acid(ng/mL)	RSV_genus628	Firmicutes; Pseudobutyrivibrio	Firmicutes	Pseudobutyrivibrio	-2.04287445579567e-05	3.71713397754503e-05	0.620872754646929	0.859997516857932	0.674247909910938	0	0	0	0	-0.549583218720806
Blood/Urine Markers → Microbiome (Linear)	clr	URXTTC	2-Thioxothiazolidine-4-carboxylic acid(ng/mL)	RSV_genus1121	Proteobacteria; unclassified	Proteobacteria	NA	-2.03140219796375e-05	3.71281331982094e-05	0.622360775756448	0.860394609347888	0.674559234974261	0	0	0	0	-0.547132867445573
Blood/Urine Markers → Microbiome (Linear)	clr	URXTTC	2-Thioxothiazolidine-4-carboxylic acid(ng/mL)	RSV_genus857	Proteobacteria; unclassified	Proteobacteria	NA	-2.06808051460651e-05	3.78821242709465e-05	0.62309506294852	0.860510720018792	0.67465026707103	0	0	0	0	-0.545925170356039
Blood/Urine Markers → Microbiome (Linear)	clr	URXTTC	2-Thioxothiazolidine-4-carboxylic acid(ng/mL)	RSV_genus1010	Proteobacteria; Extensimonas	Proteobacteria	Extensimonas	-2.12381185339406e-05	3.89212918030244e-05	0.623251264292076	0.860612815122735	0.674730310802665	0	0	0	0	-0.545668387406665
Blood/Urine Markers → Microbiome (Linear)	clr	URXTTC	2-Thioxothiazolidine-4-carboxylic acid(ng/mL)	RSV_genus1292	Proteobacteria; unclassified	Proteobacteria	NA	-4.91448481945019e-05	9.01379601114231e-05	0.62352523299716	0.860762267691194	0.674847483329258	0	0	0	0	-0.545218109370924
Blood/Urine Markers → Microbiome (Linear)	clr	URXTTC	2-Thioxothiazolidine-4-carboxylic acid(ng/mL)	RSV_genus888	Proteobacteria; Haematobacter	Proteobacteria	Haematobacter	-2.03931994062998e-05	3.75615448735749e-05	0.624920141145732	0.861723781588145	0.675601321244672	0	0	0	0	-0.542927599888116
Blood/Urine Markers → Microbiome (Linear)	clr	URXTTC	2-Thioxothiazolidine-4-carboxylic acid(ng/mL)	RSV_genus705	Firmicutes; Erysipelothrix	Firmicutes	Erysipelothrix	-2.0155746584393e-05	3.71468085803957e-05	0.62512165397698	0.861873861910372	0.675718985937415	0	0	0	0	-0.542596991630398
Blood/Urine Markers → Microbiome (Linear)	clr	URXTTC	2-Thioxothiazolidine-4-carboxylic acid(ng/mL)	RSV_genus697	Firmicutes; Allobaculum	Firmicutes	Allobaculum	-2.04814767459522e-05	3.77953538517047e-05	0.625543813509617	0.862190636628648	0.675967340947194	0	0	0	0	-0.541904616803276
Blood/Urine Markers → Microbiome (Linear)	clr	URXTTC	2-Thioxothiazolidine-4-carboxylic acid(ng/mL)	RSV_genus94	Actinobacteria; Brachybacterium	Actinobacteria	Brachybacterium	-2.04271381257556e-05	3.77436685446164e-05	0.625969355670148	0.86245859239397	0.67617742133833	0	0	0	0	-0.541207013346062
Blood/Urine Markers → Microbiome (Linear)	clr	URXTTC	2-Thioxothiazolidine-4-carboxylic acid(ng/mL)	RSV_genus734	Firmicutes; Negativicoccus	Firmicutes	Negativicoccus	-2.03949208194343e-05	3.77521183387646e-05	0.626564148554119	0.862912892484441	0.676533597816132	0	0	0	0	-0.540232488053322
Blood/Urine Markers → Microbiome (Linear)	clr	URXTTC	2-Thioxothiazolidine-4-carboxylic acid(ng/mL)	RSV_genus430	Cyanobacteria; Pleurocapsa	Cyanobacteria	Pleurocapsa	-2.0497545250295e-05	3.79473425802859e-05	0.626609875497009	0.862945623185185	0.676559259060651	0	0	0	0	-0.540157593563449
Blood/Urine Markers → Microbiome (Linear)	clr	URXTTC	2-Thioxothiazolidine-4-carboxylic acid(ng/mL)	RSV_genus214	Actinobacteria; unclassified	Actinobacteria	NA	-1.94134038210185e-05	3.6057749996765e-05	0.62768512694116	0.86375079585019	0.677190523658346	0	0	0	0	-0.538397537915158
Blood/Urine Markers → Microbiome (Linear)	clr	URXTTC	2-Thioxothiazolidine-4-carboxylic acid(ng/mL)	RSV_genus1057	Proteobacteria; Bergeriella	Proteobacteria	Bergeriella	-2.07282266568867e-05	3.88747246140121e-05	0.630864103271674	0.8649699839674	0.678146381115725	0	0	0	0	-0.533205749048968
Blood/Urine Markers → Microbiome (Linear)	clr	URXTTC	2-Thioxothiazolidine-4-carboxylic acid(ng/mL)	RSV_genus1151	Proteobacteria; Succinivibrionaceae_UCG-001	Proteobacteria	Succinivibrionaceae_UCG-001	-1.98781197691011e-05	3.73297862876023e-05	0.631296928525547	0.8649699839674	0.678146381115725	0	0	0	0	-0.532500229600909
Blood/Urine Markers → Microbiome (Linear)	clr	URXTTC	2-Thioxothiazolidine-4-carboxylic acid(ng/mL)	RSV_genus664	Firmicutes; Oscillibacter	Firmicutes	Oscillibacter	-2.00668636247065e-05	3.77444627269423e-05	0.631818468879508	0.865226048694027	0.678347138796237	0	0	0	0	-0.531650530301036
Blood/Urine Markers → Microbiome (Linear)	clr	URXTTC	2-Thioxothiazolidine-4-carboxylic acid(ng/mL)	RSV_genus124	Actinobacteria; Microcella	Actinobacteria	Microcella	-2.00434873163532e-05	3.77487490784184e-05	0.632235827890917	0.865489711385145	0.678553853367992	0	0	0	0	-0.530970901173846
Blood/Urine Markers → Microbiome (Linear)	clr	URXTTC	2-Thioxothiazolidine-4-carboxylic acid(ng/mL)	RSV_genus262	Bacteroidetes; Prevotella_6	Bacteroidetes	Prevotella_6	-0.000557273430762562	0.00105024713547766	0.632456479368963	0.86564026293998	0.6786718875125	0	0	0	0	-0.53061171217488
Blood/Urine Markers → Microbiome (Linear)	clr	URXTTC	2-Thioxothiazolidine-4-carboxylic acid(ng/mL)	RSV_genus133	Actinobacteria; unclassified	Actinobacteria	NA	-1.95852023913287e-05	3.69570407366747e-05	0.63286612247162	0.865946578960647	0.678912042783484	0	0	0	0	-0.529945093030489
Blood/Urine Markers → Microbiome (Linear)	clr	URXTTC	2-Thioxothiazolidine-4-carboxylic acid(ng/mL)	RSV_genus864	Proteobacteria; Rhizobium	Proteobacteria	Rhizobium	-1.81643977980809e-05	3.43686330993797e-05	0.633744453774481	0.866554719449394	0.679388831896746	0	0	0	0	-0.528516736337959
Blood/Urine Markers → Microbiome (Linear)	clr	URXTTC	2-Thioxothiazolidine-4-carboxylic acid(ng/mL)	RSV_genus629	Firmicutes; Roseburia	Firmicutes	Roseburia	-1.97733048047176e-05	3.75540924201382e-05	0.634968335908701	0.867181972401487	0.679880605400325	0	0	0	0	-0.526528629250384
Blood/Urine Markers → Microbiome (Linear)	clr	URXTTC	2-Thioxothiazolidine-4-carboxylic acid(ng/mL)	RSV_genus232	Bacteroidetes; unclassified	Bacteroidetes	NA	8.76486457716489e-05	0.000167356333383116	0.636697097418373	0.868378325943796	0.680818560289269	0	0	0	0	0.523724701657997
Blood/Urine Markers → Microbiome (Linear)	clr	URXTTC	2-Thioxothiazolidine-4-carboxylic acid(ng/mL)	RSV_genus389	Chlorobi; unclassified	Chlorobi	NA	-1.8424464541791e-05	3.54732596096831e-05	0.63937561973605	0.869701474238889	0.681855923717629	0	0	0	0	-0.519390232093635
Blood/Urine Markers → Microbiome (Linear)	clr	URXTTC	2-Thioxothiazolidine-4-carboxylic acid(ng/mL)	RSV_genus1088	Proteobacteria; Bdellovibrio	Proteobacteria	Bdellovibrio	-1.95512560801002e-05	3.7846565317938e-05	0.641108356590951	0.870741115581246	0.682671014445683	0	0	0	0	-0.516592613249201
Blood/Urine Markers → Microbiome (Linear)	clr	URXTTC	2-Thioxothiazolidine-4-carboxylic acid(ng/mL)	RSV_genus37	Actinobacteria; Arcanobacterium	Actinobacteria	Arcanobacterium	-1.98308956106177e-05	3.84385616334151e-05	0.641530682758786	0.870741115581246	0.682671014445683	0	0	0	0	-0.515911490126583
Blood/Urine Markers → Microbiome (Linear)	clr	URXTTC	2-Thioxothiazolidine-4-carboxylic acid(ng/mL)	RSV_genus449	Deinococcus-Thermus; Meiothermus	Deinococcus-Thermus	Meiothermus	-1.9329296023019e-05	3.77630288249585e-05	0.644047983963134	0.871174110618266	0.683010487517396	0	0	0	0	-0.511857672026663
Blood/Urine Markers → Microbiome (Linear)	clr	URXTTC	2-Thioxothiazolidine-4-carboxylic acid(ng/mL)	RSV_genus1139	Proteobacteria; Wolinella	Proteobacteria	Wolinella	7.95883612831669e-05	0.000158297892805722	0.649710750370724	0.873710400713048	0.684998968020901	0	0	0	0	0.50277587321295
Blood/Urine Markers → Microbiome (Linear)	clr	URXTTC	2-Thioxothiazolidine-4-carboxylic acid(ng/mL)	RSV_genus696	Firmicutes; Syntrophaceticus	Firmicutes	Syntrophaceticus	-1.86370116203138e-05	3.72816676315639e-05	0.651512182813405	0.874879914205142	0.685915880002853	0	0	0	0	-0.49989747788361
Blood/Urine Markers → Microbiome (Linear)	clr	URXTTC	2-Thioxothiazolidine-4-carboxylic acid(ng/mL)	RSV_genus912	Proteobacteria; unclassified	Proteobacteria	NA	-1.90627231311088e-05	3.83173211633865e-05	0.653017432823432	0.875386887295273	0.68631335271609	0	0	0	0	-0.497496238054445
Blood/Urine Markers → Microbiome (Linear)	clr	URXTTC	2-Thioxothiazolidine-4-carboxylic acid(ng/mL)	RSV_genus102	Actinobacteria; Knoellia	Actinobacteria	Knoellia	-1.86602151969891e-05	3.76237544949034e-05	0.653975968028661	0.875816047282165	0.686649819064547	0	0	0	0	-0.495968981498561
Blood/Urine Markers → Microbiome (Linear)	clr	URXTTC	2-Thioxothiazolidine-4-carboxylic acid(ng/mL)	RSV_genus450	Deinococcus-Thermus; Thermus	Deinococcus-Thermus	Thermus	-1.92499352771895e-05	3.88365564877495e-05	0.654166641047906	0.875816047282165	0.686649819064547	0	0	0	0	-0.495665347757122
Blood/Urine Markers → Microbiome (Linear)	clr	URXTTC	2-Thioxothiazolidine-4-carboxylic acid(ng/mL)	RSV_genus731	Firmicutes; Megasphaera	Firmicutes	Megasphaera	-0.000443808977809885	0.00090750631776236	0.658334498035652	0.877440197652342	0.68792317156965	0	0	0	0	-0.489042300999277
Blood/Urine Markers → Microbiome (Linear)	clr	URXTTC	2-Thioxothiazolidine-4-carboxylic acid(ng/mL)	RSV_genus1333	Verrucomicrobia; Opitutus	Verrucomicrobia	Opitutus	3.96287438413528e-05	8.29136679572635e-05	0.665350992678437	0.878041935345715	0.688394940817953	0	0	0	0	0.477951884383873
Blood/Urine Markers → Microbiome (Linear)	clr	URXTTC	2-Thioxothiazolidine-4-carboxylic acid(ng/mL)	RSV_genus204	Actinobacteria; Slackia	Actinobacteria	Slackia	0.000198368182411026	0.00040952596636026	0.66127541082924	0.878041935345715	0.688394940817953	0	0	0	0	0.48438487105973
Blood/Urine Markers → Microbiome (Linear)	clr	URXTTC	2-Thioxothiazolidine-4-carboxylic acid(ng/mL)	RSV_genus253	Bacteroidetes; Porphyromonas	Bacteroidetes	Porphyromonas	-0.000509761389784747	0.00106495724557959	0.664896270964787	0.878041935345715	0.688394940817953	0	0	0	0	-0.478668408427341
Blood/Urine Markers → Microbiome (Linear)	clr	URXTTC	2-Thioxothiazolidine-4-carboxylic acid(ng/mL)	RSV_genus726	Firmicutes; Anaeroglobus	Firmicutes	Anaeroglobus	-0.000403915394440653	0.000834227483806255	0.661405623214072	0.878041935345715	0.688394940817953	0	0	0	0	-0.484178958714887
Blood/Urine Markers → Microbiome (Linear)	clr	URXTTC	2-Thioxothiazolidine-4-carboxylic acid(ng/mL)	RSV_genus380	Chlamydiae; Chlamydia	Chlamydiae	Chlamydia	-1.82956665258005e-05	3.8401678935128e-05	0.666318204193208	0.878162389294619	0.688489378094453	0	0	0	0	-0.476428818560442
Blood/Urine Markers → Microbiome (Linear)	clr	URXTTC	2-Thioxothiazolidine-4-carboxylic acid(ng/mL)	RSV_genus538	Firmicutes; Clostridium_sensu_stricto_1	Firmicutes	Clostridium_sensu_stricto_1	-1.82666666374168e-05	3.84049808603086e-05	0.666824088377596	0.878493362181432	0.688748864631096	0	0	0	0	-0.475632749404526
Blood/Urine Markers → Microbiome (Linear)	clr	URXTTC	2-Thioxothiazolidine-4-carboxylic acid(ng/mL)	RSV_genus663	Firmicutes; unclassified	Firmicutes	NA	-7.05156730786331e-05	0.000149650085935203	0.669642986046799	0.878909343667077	0.689074998883533	0	0	0	0	-0.471203692520203
Blood/Urine Markers → Microbiome (Linear)	clr	URXTTC	2-Thioxothiazolidine-4-carboxylic acid(ng/mL)	RSV_genus827	Proteobacteria; unclassified	Proteobacteria	NA	-1.80035596637385e-05	3.80811957438017e-05	0.668646721893387	0.878909343667077	0.689074998883533	0	0	0	0	-0.472767708893933
Blood/Urine Markers → Microbiome (Linear)	clr	URXTTC	2-Thioxothiazolidine-4-carboxylic acid(ng/mL)	RSV_genus338	Bacteroidetes; unclassified	Bacteroidetes	NA	-1.76908296541539e-05	3.76460970585897e-05	0.670458391001164	0.879112098577262	0.689233961056954	0	0	0	0	-0.469924667798131
Blood/Urine Markers → Microbiome (Linear)	clr	URXTTC	2-Thioxothiazolidine-4-carboxylic acid(ng/mL)	RSV_genus319	Bacteroidetes; Capnocytophaga	Bacteroidetes	Capnocytophaga	0.000193933254875189	0.000417187848417681	0.67369424746125	0.879821857257677	0.68979041999716	0	0	0	0	0.46485835004721
Blood/Urine Markers → Microbiome (Linear)	clr	URXTTC	2-Thioxothiazolidine-4-carboxylic acid(ng/mL)	RSV_genus640	Firmicutes; unclassified	Firmicutes	NA	-2.14479512272928e-05	4.69785147981099e-05	0.679022535076563	0.882295426661634	0.691729726760198	0	0	0	0	-0.456548090535968
Blood/Urine Markers → Microbiome (Linear)	clr	URXTTC	2-Thioxothiazolidine-4-carboxylic acid(ng/mL)	RSV_genus947	Proteobacteria; Candidatus_Captivus	Proteobacteria	Candidatus_Captivus	-1.73829979270003e-05	3.81118692956403e-05	0.679307616792677	0.882460679094231	0.691859286561362	0	0	0	0	-0.456104574460975
Blood/Urine Markers → Microbiome (Linear)	clr	URXTTC	2-Thioxothiazolidine-4-carboxylic acid(ng/mL)	RSV_genus465	Firmicutes; Geobacillus	Firmicutes	Geobacillus	3.23929477063783e-05	7.13781594760183e-05	0.680776221584719	0.883380387130281	0.69258034820268	0	0	0	0	0.453821560322829
Blood/Urine Markers → Microbiome (Linear)	clr	URXTTC	2-Thioxothiazolidine-4-carboxylic acid(ng/mL)	RSV_genus1052	Proteobacteria; unclassified	Proteobacteria	NA	2.60043569294849e-05	5.75808574543463e-05	0.682197697325768	0.88435698985107	0.693346015928921	0	0	0	0	0.451614617759084
Blood/Urine Markers → Microbiome (Linear)	clr	URXTTC	2-Thioxothiazolidine-4-carboxylic acid(ng/mL)	RSV_genus1065	Proteobacteria; Snodgrassella	Proteobacteria	Snodgrassella	-1.73884269352482e-05	3.89348659913143e-05	0.685432225493214	0.88650583083045	0.695030731885278	0	0	0	0	-0.446602973774901
Blood/Urine Markers → Microbiome (Linear)	clr	URXTTC	2-Thioxothiazolidine-4-carboxylic acid(ng/mL)	RSV_genus1322	Tenericutes; Mycoplasma	Tenericutes	Mycoplasma	0.000387526117297251	0.000868112400071212	0.685562864292261	0.886584497891596	0.695092407762844	0	0	0	0	0.446400854619128
Blood/Urine Markers → Microbiome (Linear)	clr	URXTTC	2-Thioxothiazolidine-4-carboxylic acid(ng/mL)	RSV_genus1053	Proteobacteria; unclassified	Proteobacteria	NA	2.47080965097606e-05	5.71217359761379e-05	0.694549163353551	0.889717704370147	0.697548877552664	0	0	0	0	0.432551568812302
Blood/Urine Markers → Microbiome (Linear)	clr	URXTTC	2-Thioxothiazolidine-4-carboxylic acid(ng/mL)	RSV_genus521	Firmicutes; Pediococcus	Firmicutes	Pediococcus	-1.63657876238631e-05	3.78149994485425e-05	0.694396734885434	0.889717704370147	0.697548877552664	0	0	0	0	-0.432785610538834
Blood/Urine Markers → Microbiome (Linear)	clr	URXTTC	2-Thioxothiazolidine-4-carboxylic acid(ng/mL)	RSV_genus613	Firmicutes; Lachnospiraceae_ND3007_group	Firmicutes	Lachnospiraceae_ND3007_group	-1.76122836543482e-05	4.11428385539514e-05	0.697467416827862	0.889717704370147	0.697548877552664	0	0	0	0	-0.428076532231798
Blood/Urine Markers → Microbiome (Linear)	clr	URXTTC	2-Thioxothiazolidine-4-carboxylic acid(ng/mL)	RSV_genus736	Firmicutes; Selenomonas_3	Firmicutes	Selenomonas_3	0.000320597722779673	0.00074620484544973	0.696448558801974	0.889717704370147	0.697548877552664	0	0	0	0	0.429637685596175
Blood/Urine Markers → Microbiome (Linear)	clr	URXTTC	2-Thioxothiazolidine-4-carboxylic acid(ng/mL)	RSV_genus332	Bacteroidetes; unclassified	Bacteroidetes	NA	0.00020898816912616	0.000488356294480732	0.697555257232193	0.889760014295368	0.697582049018964	0	0	0	0	0.427941999495218
Blood/Urine Markers → Microbiome (Linear)	clr	URXTTC	2-Thioxothiazolidine-4-carboxylic acid(ng/mL)	RSV_genus59	Actinobacteria; Gordonia	Actinobacteria	Gordonia	-1.52443615093117e-05	3.60504178739261e-05	0.700876601882183	0.89210074444812	0.699417208286546	0	0	0	0	-0.422862269242581
Blood/Urine Markers → Microbiome (Linear)	clr	URXTTC	2-Thioxothiazolidine-4-carboxylic acid(ng/mL)	RSV_genus813	Proteobacteria; Chelatococcus	Proteobacteria	Chelatococcus	-1.59862691202783e-05	3.78872778481359e-05	0.701478666280722	0.892153730295782	0.6994587497984	0	0	0	0	-0.421942932515668
Blood/Urine Markers → Microbiome (Linear)	clr	URXTTC	2-Thioxothiazolidine-4-carboxylic acid(ng/mL)	RSV_genus1008	Proteobacteria; Delftia	Proteobacteria	Delftia	-1.64655897962047e-05	3.93352959632988e-05	0.703673148644331	0.89305905056312	0.700168531264144	0	0	0	0	-0.418595802903521
Blood/Urine Markers → Microbiome (Linear)	clr	URXTTC	2-Thioxothiazolidine-4-carboxylic acid(ng/mL)	RSV_genus650	Firmicutes; Peptostreptococcus	Firmicutes	Peptostreptococcus	-0.000687088151958395	0.00164748545422342	0.704686203649164	0.89305905056312	0.700168531264144	0	0	0	0	-0.417052636305228
Blood/Urine Markers → Microbiome (Linear)	clr	URXTTC	2-Thioxothiazolidine-4-carboxylic acid(ng/mL)	RSV_genus963	Proteobacteria; unclassified	Proteobacteria	NA	-1.56723119238499e-05	3.76852941416638e-05	0.705460891538843	0.893187006452446	0.700268850147918	0	0	0	0	-0.415873413776093
Blood/Urine Markers → Microbiome (Linear)	clr	URXTTC	2-Thioxothiazolidine-4-carboxylic acid(ng/mL)	RSV_genus1320	Tenericutes; unclassified	Tenericutes	NA	-0.000195675406424387	0.000484607057707499	0.713432072721289	0.896416030864803	0.702800442296041	0	0	0	0	-0.403781586157777
Blood/Urine Markers → Microbiome (Linear)	clr	URXTTC	2-Thioxothiazolidine-4-carboxylic acid(ng/mL)	RSV_genus1132	Proteobacteria; Arcobacter	Proteobacteria	Arcobacter	-1.50451058048093e-05	3.76250906142263e-05	0.716021978104931	0.898075805920833	0.704101724963158	0	0	0	0	-0.399868958697488
Blood/Urine Markers → Microbiome (Linear)	clr	URXTTC	2-Thioxothiazolidine-4-carboxylic acid(ng/mL)	RSV_genus245	Bacteroidetes; Dysgonomonas	Bacteroidetes	Dysgonomonas	-1.50451058048093e-05	3.76250906142263e-05	0.716021978104931	0.898075805920833	0.704101724963158	0	0	0	0	-0.399868958697488
Blood/Urine Markers → Microbiome (Linear)	clr	URXTTC	2-Thioxothiazolidine-4-carboxylic acid(ng/mL)	RSV_genus609	Firmicutes; Lachnospiraceae_AC2044_group	Firmicutes	Lachnospiraceae_AC2044_group	0.000156502668909553	0.000394068097028488	0.71782726294461	0.898984052482283	0.704813800677026	0	0	0	0	0.397146254897764
Blood/Urine Markers → Microbiome (Linear)	clr	URXTTC	2-Thioxothiazolidine-4-carboxylic acid(ng/mL)	RSV_genus1228	Proteobacteria; Actinobacillus	Proteobacteria	Actinobacillus	-0.000735486294350584	0.00185371419806833	0.718081188997691	0.899127736551362	0.704926450633991	0	0	0	0	-0.396763586920249
Blood/Urine Markers → Microbiome (Linear)	clr	URXTTC	2-Thioxothiazolidine-4-carboxylic acid(ng/mL)	RSV_genus796	Proteobacteria; Caulobacter	Proteobacteria	Caulobacter	-1.6094055427932e-05	4.12028793075061e-05	0.722174446559153	0.901107417148945	0.70647854291222	0	0	0	0	-0.390605115429398
Blood/Urine Markers → Microbiome (Linear)	clr	URXTTC	2-Thioxothiazolidine-4-carboxylic acid(ng/mL)	RSV_genus248	Bacteroidetes; unclassified	Bacteroidetes	NA	-0.00047403291270948	0.00121692095092283	0.722887197210569	0.901587733792271	0.706855116665643	0	0	0	0	-0.389534679594436
Blood/Urine Markers → Microbiome (Linear)	clr	URXTTC	2-Thioxothiazolidine-4-carboxylic acid(ng/mL)	RSV_genus475	Firmicutes; Gemella	Firmicutes	Gemella	-0.000343141086151609	0.000897992822550104	0.727834534613347	0.903750638190387	0.708550858503475	0	0	0	0	-0.382120076613934
Blood/Urine Markers → Microbiome (Linear)	clr	URXTTC	2-Thioxothiazolidine-4-carboxylic acid(ng/mL)	RSV_genus819	Proteobacteria; Bradyrhizobium	Proteobacteria	Bradyrhizobium	-2.0604045129111e-05	5.40592902238328e-05	0.728491219444573	0.904211618183955	0.708912272101865	0	0	0	0	-0.38113791438622
Blood/Urine Markers → Microbiome (Linear)	clr	URXTTC	2-Thioxothiazolidine-4-carboxylic acid(ng/mL)	RSV_genus798	Proteobacteria; Phenylobacterium	Proteobacteria	Phenylobacterium	-1.51144251467438e-05	4.020345592218e-05	0.731966161391242	0.906252408219494	0.710512274879846	0	0	0	0	-0.375948405430619
Blood/Urine Markers → Microbiome (Linear)	clr	URXTTC	2-Thioxothiazolidine-4-carboxylic acid(ng/mL)	RSV_genus848	Proteobacteria; unclassified	Proteobacteria	NA	-1.45674630396632e-05	3.89038169457032e-05	0.732972347310648	0.906898261624825	0.711018631351948	0	0	0	0	-0.374448169442977
Blood/Urine Markers → Microbiome (Linear)	clr	URXTTC	2-Thioxothiazolidine-4-carboxylic acid(ng/mL)	RSV_genus256	Bacteroidetes; Alloprevotella	Bacteroidetes	Alloprevotella	-0.000296006241472751	0.000798961170349077	0.735631226492367	0.906954162797012	0.711062458511644	0	0	0	0	-0.370488895403292
Blood/Urine Markers → Microbiome (Linear)	clr	URXTTC	2-Thioxothiazolidine-4-carboxylic acid(ng/mL)	RSV_genus29	Actinobacteria; unclassified	Actinobacteria	NA	-1.43704866678762e-05	3.88688627758308e-05	0.736150052668587	0.906954162797012	0.711062458511644	0	0	0	0	-0.369717188556696
Blood/Urine Markers → Microbiome (Linear)	clr	URXTTC	2-Thioxothiazolidine-4-carboxylic acid(ng/mL)	RSV_genus750	Fusobacteria; Streptobacillus	Fusobacteria	Streptobacillus	0.000282917288342267	0.000756364502267695	0.73324027209299	0.906954162797012	0.711062458511644	0	0	0	0	0.37404887127045
Blood/Urine Markers → Microbiome (Linear)	clr	URXTTC	2-Thioxothiazolidine-4-carboxylic acid(ng/mL)	RSV_genus673	Firmicutes; Ruminococcaceae_UCG-002	Firmicutes	Ruminococcaceae_UCG-002	-0.000135373291118519	0.000368950863821808	0.738036152226099	0.90727760259008	0.711316039016451	0	0	0	0	-0.366914146009156
Blood/Urine Markers → Microbiome (Linear)	clr	URXTTC	2-Thioxothiazolidine-4-carboxylic acid(ng/mL)	RSV_genus231	Bacteroidetes; Bacteroides	Bacteroidetes	Bacteroides	0.000263000605377736	0.000722135110379023	0.739865731240112	0.908188000716948	0.712029801582267	0	0	0	0	0.364198612694094
Blood/Urine Markers → Microbiome (Linear)	clr	URXTTC	2-Thioxothiazolidine-4-carboxylic acid(ng/mL)	RSV_genus186	Actinobacteria; Streptomyces	Actinobacteria	Streptomyces	-1.39279776581745e-05	3.86015033249589e-05	0.742149075120666	0.909377356805941	0.712962270387611	0	0	0	0	-0.360814384375777
Blood/Urine Markers → Microbiome (Linear)	clr	URXTTC	2-Thioxothiazolidine-4-carboxylic acid(ng/mL)	RSV_genus862	Proteobacteria; unclassified	Proteobacteria	NA	-1.39279776581745e-05	3.86015033249589e-05	0.742149075120666	0.909377356805941	0.712962270387611	0	0	0	0	-0.360814384375777
Blood/Urine Markers → Microbiome (Linear)	clr	URXTTC	2-Thioxothiazolidine-4-carboxylic acid(ng/mL)	RSV_genus170	Actinobacteria; Propionibacterium	Actinobacteria	Propionibacterium	-3.37943915766298e-05	9.39824174091969e-05	0.74298141082197	0.909943693115844	0.713406284545528	0	0	0	0	-0.359582063413946
Blood/Urine Markers → Microbiome (Linear)	clr	URXTTC	2-Thioxothiazolidine-4-carboxylic acid(ng/mL)	RSV_genus1153	Proteobacteria; unclassified	Proteobacteria	NA	-1.52356540886298e-05	4.25251279837309e-05	0.74386531899475	0.910473228562794	0.713821446405104	0	0	0	0	-0.358274150155612
Blood/Urine Markers → Microbiome (Linear)	clr	URXTTC	2-Thioxothiazolidine-4-carboxylic acid(ng/mL)	RSV_genus101	Actinobacteria; Janibacter	Actinobacteria	Janibacter	-1.42143724105147e-05	3.97501882976394e-05	0.744326144416932	0.910785686412781	0.714066416940669	0	0	0	0	-0.357592580545306
Blood/Urine Markers → Microbiome (Linear)	clr	URXTTC	2-Thioxothiazolidine-4-carboxylic acid(ng/mL)	RSV_genus193	Actinobacteria; Atopobium	Actinobacteria	Atopobium	0.000282082111504638	0.000799749398333867	0.747629441783977	0.912779718165648	0.715629760689124	0	0	0	0	0.352713127502572
Blood/Urine Markers → Microbiome (Linear)	clr	URXTTC	2-Thioxothiazolidine-4-carboxylic acid(ng/mL)	RSV_genus1298	Saccharibacteria; unclassified	Saccharibacteria	NA	-0.000184128505486653	0.000523640671286983	0.748362736159794	0.913215443343239	0.715971374222335	0	0	0	0	-0.351631406006163
Blood/Urine Markers → Microbiome (Linear)	clr	URXTTC	2-Thioxothiazolidine-4-carboxylic acid(ng/mL)	RSV_genus233	Bacteroidetes; Phocaeicola	Bacteroidetes	Phocaeicola	0.000194153442527533	0.000561551285806245	0.752359474750945	0.914819216619043	0.717228750851901	0	0	0	0	0.345744809841862
Blood/Urine Markers → Microbiome (Linear)	clr	URXTTC	2-Thioxothiazolidine-4-carboxylic acid(ng/mL)	RSV_genus966	Proteobacteria; Novosphingobium	Proteobacteria	Novosphingobium	1.8248685866783e-05	5.30063616601938e-05	0.753360063071893	0.915393258837774	0.717678806530659	0	0	0	0	0.344273504070497
Blood/Urine Markers → Microbiome (Linear)	clr	URXTTC	2-Thioxothiazolidine-4-carboxylic acid(ng/mL)	RSV_genus557	Firmicutes; Anaerofustis	Firmicutes	Anaerofustis	1.94428630086127e-05	5.7676438130198e-05	0.758246204301663	0.916963913613529	0.718910217876606	0	0	0	0	0.337102353039254
Blood/Urine Markers → Microbiome (Linear)	clr	URXTTC	2-Thioxothiazolidine-4-carboxylic acid(ng/mL)	RSV_genus261	Bacteroidetes; Prevotella_2	Bacteroidetes	Prevotella_2	0.000198062219725209	0.000593701582899751	0.760634228455735	0.918299612156151	0.71995742084287	0	0	0	0	0.333605679064953
Blood/Urine Markers → Microbiome (Linear)	clr	URXTTC	2-Thioxothiazolidine-4-carboxylic acid(ng/mL)	RSV_genus440	Cyanobacteria; unclassified	Cyanobacteria	NA	-1.35644131176164e-05	4.06945018255816e-05	0.760827444009184	0.918423807943845	0.720054791763868	0	0	0	0	-0.333322992274338
Blood/Urine Markers → Microbiome (Linear)	clr	URXTTC	2-Thioxothiazolidine-4-carboxylic acid(ng/mL)	RSV_genus979	Proteobacteria; Bordetella	Proteobacteria	Bordetella	-1.27341663237743e-05	3.82612688169745e-05	0.761170387173688	0.91861183348032	0.720202205939483	0	0	0	0	-0.332821328657162
Blood/Urine Markers → Microbiome (Linear)	clr	URXTTC	2-Thioxothiazolidine-4-carboxylic acid(ng/mL)	RSV_genus649	Firmicutes; Peptoclostridium	Firmicutes	Peptoclostridium	0.000251173529125114	0.00075797545978766	0.762160057844434	0.919017613204219	0.720520341893785	0	0	0	0	0.331374223112023
Blood/Urine Markers → Microbiome (Linear)	clr	URXTTC	2-Thioxothiazolidine-4-carboxylic acid(ng/mL)	RSV_genus583	Firmicutes; [Eubacterium]_nodatum_group	Firmicutes	[Eubacterium]_nodatum_group	-0.000315778270281401	0.00096180138156316	0.764251088603577	0.92034009949901	0.72155718630632	0	0	0	0	-0.3283196264162
Blood/Urine Markers → Microbiome (Linear)	clr	URXTTC	2-Thioxothiazolidine-4-carboxylic acid(ng/mL)	RSV_genus644	Firmicutes; Peptococcus	Firmicutes	Peptococcus	0.000276312031529867	0.00086444912796077	0.770207807125427	0.923235090025964	0.723826892059823	0	0	0	0	0.319639435789224
Blood/Urine Markers → Microbiome (Linear)	clr	URXTTC	2-Thioxothiazolidine-4-carboxylic acid(ng/mL)	RSV_genus580	Firmicutes; Mogibacterium	Firmicutes	Mogibacterium	-0.000286718939055409	0.000921217487064418	0.775992780803773	0.926224874007971	0.726170916968545	0	0	0	0	-0.311239140682269
Blood/Urine Markers → Microbiome (Linear)	clr	URXTTC	2-Thioxothiazolidine-4-carboxylic acid(ng/mL)	RSV_genus416	Chloroflexi; unclassified	Chloroflexi	NA	-1.24231629545758e-05	4.03122210771074e-05	0.778108790590538	0.926828605821606	0.726644249629989	0	0	0	0	-0.308173616403158
Blood/Urine Markers → Microbiome (Linear)	clr	URXTTC	2-Thioxothiazolidine-4-carboxylic acid(ng/mL)	RSV_genus1282	Proteobacteria; Stenotrophomonas	Proteobacteria	Stenotrophomonas	-0.000103897831522617	0.000340406718668677	0.780152249398454	0.927415794679964	0.727104612424893	0	0	0	0	-0.305216747568788
Blood/Urine Markers → Microbiome (Linear)	clr	URXTTC	2-Thioxothiazolidine-4-carboxylic acid(ng/mL)	RSV_genus1305	Spirochaetae; Spirochaeta_2	Spirochaetae	Spirochaeta_2	2.71528479404587e-05	8.99704370908012e-05	0.782518265717997	0.928630372720149	0.728056855529048	0	0	0	0	0.301797443898768
Blood/Urine Markers → Microbiome (Linear)	clr	URXTTC	2-Thioxothiazolidine-4-carboxylic acid(ng/mL)	RSV_genus179	Actinobacteria; Pseudonocardia	Actinobacteria	Pseudonocardia	-1.13754460727869e-05	3.87461257017601e-05	0.788210841862099	0.932247635906517	0.730892831325719	0	0	0	0	-0.293589252260907
Blood/Urine Markers → Microbiome (Linear)	clr	URXTTC	2-Thioxothiazolidine-4-carboxylic acid(ng/mL)	RSV_genus668	Firmicutes; Ruminiclostridium_1	Firmicutes	Ruminiclostridium_1	-1.13754460727869e-05	3.87461257017601e-05	0.788210841862099	0.932247635906517	0.730892831325719	0	0	0	0	-0.293589252260907
Blood/Urine Markers → Microbiome (Linear)	clr	URXTTC	2-Thioxothiazolidine-4-carboxylic acid(ng/mL)	RSV_genus1325	Tenericutes; unclassified	Tenericutes	NA	-1.10028706346638e-05	3.86570740418506e-05	0.79444627312702	0.93323184039644	0.731664458926087	0	0	0	0	-0.284627611048678
Blood/Urine Markers → Microbiome (Linear)	clr	URXTTC	2-Thioxothiazolidine-4-carboxylic acid(ng/mL)	RSV_genus452	Elusimicrobia; unclassified	Elusimicrobia	NA	-1.03749225841306e-05	3.64004084617063e-05	0.794171318982845	0.93323184039644	0.731664458926087	0	0	0	0	-0.285022147348845
Blood/Urine Markers → Microbiome (Linear)	clr	URXTTC	2-Thioxothiazolidine-4-carboxylic acid(ng/mL)	RSV_genus330	Bacteroidetes; Moheibacter	Bacteroidetes	Moheibacter	-1.14315553996632e-05	4.06056634698639e-05	0.796609100066079	0.933402125783858	0.731797964621515	0	0	0	0	-0.281526132632886
Blood/Urine Markers → Microbiome (Linear)	clr	URXTTC	2-Thioxothiazolidine-4-carboxylic acid(ng/mL)	RSV_genus1248	Proteobacteria; Pseudomonas	Proteobacteria	Pseudomonas	-6.88433879437962e-05	0.000252338170674314	0.802692039921822	0.937174476958322	0.734755531178365	0	0	0	0	-0.272821934786277
Blood/Urine Markers → Microbiome (Linear)	clr	URXTTC	2-Thioxothiazolidine-4-carboxylic acid(ng/mL)	RSV_genus318	Bacteroidetes; Bergeyella	Bacteroidetes	Bergeyella	0.000216302877116404	0.000813064692439483	0.807448864683241	0.93825939138076	0.735606116520092	0	0	0	0	0.266034030413273
Blood/Urine Markers → Microbiome (Linear)	clr	URXTTC	2-Thioxothiazolidine-4-carboxylic acid(ng/mL)	RSV_genus494	Firmicutes; Staphylococcus	Firmicutes	Staphylococcus	6.59260137222039e-05	0.000248959989525626	0.808310887552932	0.93877344581447	0.736009141087855	0	0	0	0	0.264805657518788
Blood/Urine Markers → Microbiome (Linear)	clr	URXTTC	2-Thioxothiazolidine-4-carboxylic acid(ng/mL)	RSV_genus614	Firmicutes; Lachnospiraceae_NK3A20_group	Firmicutes	Lachnospiraceae_NK3A20_group	-1.12261012589805e-05	4.29062578282104e-05	0.81053233178211	0.94007390862492	0.73702871883625	0	0	0	0	-0.261642516201901
Blood/Urine Markers → Microbiome (Linear)	clr	URXTTC	2-Thioxothiazolidine-4-carboxylic acid(ng/mL)	RSV_genus603	Firmicutes; Johnsonella	Firmicutes	Johnsonella	0.000244194222714369	0.000958898649809605	0.815443737566697	0.942005677090653	0.738543247453973	0	0	0	0	0.254661139384079
Blood/Urine Markers → Microbiome (Linear)	clr	URXTTC	2-Thioxothiazolidine-4-carboxylic acid(ng/mL)	RSV_genus720	Firmicutes; Acidaminococcus	Firmicutes	Acidaminococcus	-1.03634390194697e-05	4.08679282956046e-05	0.816202765398345	0.942034895411274	0.73856615495222	0	0	0	0	-0.253583664542748
Blood/Urine Markers → Microbiome (Linear)	clr	URXTTC	2-Thioxothiazolidine-4-carboxylic acid(ng/mL)	RSV_genus698	Firmicutes; Bulleidia	Firmicutes	Bulleidia	-0.000160004379610018	0.000643412133254463	0.819659846837587	0.943633607562309	0.73981956360196	0	0	0	0	-0.248681010724332
Blood/Urine Markers → Microbiome (Linear)	clr	URXTTC	2-Thioxothiazolidine-4-carboxylic acid(ng/mL)	RSV_genus1077	Proteobacteria; Methyloversatilis	Proteobacteria	Methyloversatilis	-8.87752433642484e-06	3.65165504452345e-05	0.823595175948916	0.94599594422785	0.741671662623207	0	0	0	0	-0.243109609976409
Blood/Urine Markers → Microbiome (Linear)	clr	URXTTC	2-Thioxothiazolidine-4-carboxylic acid(ng/mL)	RSV_genus1182	Proteobacteria; Ewingella	Proteobacteria	Ewingella	-9.87086411765469e-06	4.09206075622736e-05	0.82493156674987	0.946766275846108	0.742275611440927	0	0	0	0	-0.241219881758428
Blood/Urine Markers → Microbiome (Linear)	clr	URXTTC	2-Thioxothiazolidine-4-carboxylic acid(ng/mL)	RSV_genus766	unclassified	NA	NA	-0.000136814960001049	0.000567206080685763	0.824939578180076	0.946772064626756	0.742280149911302	0	0	0	0	-0.241208556571956
Blood/Urine Markers → Microbiome (Linear)	clr	URXTTC	2-Thioxothiazolidine-4-carboxylic acid(ng/mL)	RSV_genus201	Actinobacteria; Olsenella	Actinobacteria	Olsenella	0.000151727470196028	0.000637872405754929	0.827306109800242	0.948136286423719	0.743349715435884	0	0	0	0	0.237864922243276
Blood/Urine Markers → Microbiome (Linear)	clr	URXTTC	2-Thioxothiazolidine-4-carboxylic acid(ng/mL)	RSV_genus1242	Proteobacteria; unclassified	Proteobacteria	NA	-9.38475136220567e-06	4.00291942579377e-05	0.829727291641154	0.948914749634012	0.743960039514959	0	0	0	0	-0.234447670910705
Blood/Urine Markers → Microbiome (Linear)	clr	URXTTC	2-Thioxothiazolidine-4-carboxylic acid(ng/mL)	RSV_genus655	Firmicutes; Anaerotruncus	Firmicutes	Anaerotruncus	1.27633376019148e-05	5.65278195453593e-05	0.835873690741393	0.950789056856757	0.745429517859598	0	0	0	0	0.225788606469655
Blood/Urine Markers → Microbiome (Linear)	clr	URXTTC	2-Thioxothiazolidine-4-carboxylic acid(ng/mL)	RSV_genus713	Firmicutes; Incertae_Sedis	Firmicutes	Incertae_Sedis	1.72500806775076e-05	7.65143695433312e-05	0.836115145040839	0.950933226982422	0.745542548890497	0	0	0	0	0.225448903002966
Blood/Urine Markers → Microbiome (Linear)	clr	URXTTC	2-Thioxothiazolidine-4-carboxylic acid(ng/mL)	RSV_genus780	Planctomycetes; unclassified	Planctomycetes	NA	-8.21160375033625e-06	3.65920932975937e-05	0.836854268703845	0.951378686457146	0.745891794224228	0	0	0	0	-0.224409237360472
Blood/Urine Markers → Microbiome (Linear)	clr	URXTTC	2-Thioxothiazolidine-4-carboxylic acid(ng/mL)	RSV_genus578	Firmicutes; Family_XIII_UCG-001	Firmicutes	Family_XIII_UCG-001	0.000165362371955638	0.000753169089715662	0.840307928010523	0.953361797299787	0.747446575853898	0	0	0	0	0.219555441418959
Blood/Urine Markers → Microbiome (Linear)	clr	URXTTC	2-Thioxothiazolidine-4-carboxylic acid(ng/mL)	RSV_genus1239	Proteobacteria; Alkanindiges	Proteobacteria	Alkanindiges	-1.01291123843616e-05	4.64784728506695e-05	0.841464674912691	0.953574963682432	0.747613700741057	0	0	0	0	-0.217931265016072
Blood/Urine Markers → Microbiome (Linear)	clr	URXTTC	2-Thioxothiazolidine-4-carboxylic acid(ng/mL)	RSV_genus604	Firmicutes; Lachnoanaerobaculum	Firmicutes	Lachnoanaerobaculum	0.000146493431326278	0.00067487350790819	0.842079727688242	0.953574963682432	0.747613700741057	0	0	0	0	0.217067983273403
Blood/Urine Markers → Microbiome (Linear)	clr	URXTTC	2-Thioxothiazolidine-4-carboxylic acid(ng/mL)	RSV_genus1229	Proteobacteria; Aggregatibacter	Proteobacteria	Aggregatibacter	-0.000217468064296772	0.00106657432197578	0.851484126974456	0.958676429162278	0.751613308146711	0	0	0	0	-0.203893962020314
Blood/Urine Markers → Microbiome (Linear)	clr	URXTTC	2-Thioxothiazolidine-4-carboxylic acid(ng/mL)	RSV_genus616	Firmicutes; Lachnospiraceae_UCG-001	Firmicutes	Lachnospiraceae_UCG-001	-8.16610178561911e-06	4.002096603762e-05	0.851375689993828	0.958676429162278	0.751613308146711	0	0	0	0	-0.204045593950504
Blood/Urine Markers → Microbiome (Linear)	clr	URXTTC	2-Thioxothiazolidine-4-carboxylic acid(ng/mL)	RSV_genus1024	Proteobacteria; Rhodoferax	Proteobacteria	Rhodoferax	-7.93289287639942e-06	3.97009489849939e-05	0.854401910513877	0.958988138477548	0.751857691822478	0	0	0	0	-0.199816202867037
Blood/Urine Markers → Microbiome (Linear)	clr	URXTTC	2-Thioxothiazolidine-4-carboxylic acid(ng/mL)	RSV_genus693	Firmicutes; Thermoanaerobacterium	Firmicutes	Thermoanaerobacterium	-7.93289287639942e-06	3.97009489849939e-05	0.854401910513876	0.958988138477548	0.751857691822478	0	0	0	0	-0.199816202867037
Blood/Urine Markers → Microbiome (Linear)	clr	URXTTC	2-Thioxothiazolidine-4-carboxylic acid(ng/mL)	RSV_genus490	Firmicutes; Jeotgalicoccus	Firmicutes	Jeotgalicoccus	-7.6369659501029e-06	4.03859179841544e-05	0.862084705511971	0.960410081261608	0.752972511262502	0	0	0	0	-0.189099724143928
Blood/Urine Markers → Microbiome (Linear)	clr	URXTTC	2-Thioxothiazolidine-4-carboxylic acid(ng/mL)	RSV_genus823	Proteobacteria; Rhodopseudomonas	Proteobacteria	Rhodopseudomonas	-8.51178998826294e-06	4.42133655191035e-05	0.85963308958136	0.960410081261608	0.752972511262502	0	0	0	0	-0.192516219661794
Blood/Urine Markers → Microbiome (Linear)	clr	URXTTC	2-Thioxothiazolidine-4-carboxylic acid(ng/mL)	RSV_genus88	Actinobacteria; Brevibacterium	Actinobacteria	Brevibacterium	1.2643949159517e-05	6.58476897188432e-05	0.859990390260614	0.960410081261608	0.752972511262502	0	0	0	0	0.192018113520827
Blood/Urine Markers → Microbiome (Linear)	clr	URXTTC	2-Thioxothiazolidine-4-carboxylic acid(ng/mL)	RSV_genus505	Firmicutes; unclassified	Firmicutes	NA	-7.31581664515952e-06	3.99011276038485e-05	0.86621629271518	0.961959013594999	0.754186891964667	0	0	0	0	-0.18334861906143
Blood/Urine Markers → Microbiome (Linear)	clr	URXTTC	2-Thioxothiazolidine-4-carboxylic acid(ng/mL)	RSV_genus859	Proteobacteria; Phyllobacterium	Proteobacteria	Phyllobacterium	9.88608054619015e-06	5.43068823598724e-05	0.867156474658654	0.962481743970455	0.754596718570197	0	0	0	0	0.182041025310174
Blood/Urine Markers → Microbiome (Linear)	clr	URXTTC	2-Thioxothiazolidine-4-carboxylic acid(ng/mL)	RSV_genus804	Proteobacteria; unclassified	Proteobacteria	NA	3.53423156600591e-05	0.000198911184108945	0.870295057097888	0.963533363314773	0.755421200189073	0	0	0	0	0.177678876219961
Blood/Urine Markers → Microbiome (Linear)	clr	URXTTC	2-Thioxothiazolidine-4-carboxylic acid(ng/mL)	RSV_genus8	Acidobacteria; unclassified	Acidobacteria	NA	-7.21095537266734e-06	4.07492432268745e-05	0.870813143986286	0.963811762229473	0.755639468129013	0	0	0	0	-0.176959246396793
Blood/Urine Markers → Microbiome (Linear)	clr	URXTTC	2-Thioxothiazolidine-4-carboxylic acid(ng/mL)	RSV_genus665	Firmicutes; Oscillospira	Firmicutes	Oscillospira	7.83507366601764e-06	4.45548493030659e-05	0.871610228393861	0.964243503918093	0.755977958561214	0	0	0	0	0.175852321095798
Blood/Urine Markers → Microbiome (Linear)	clr	URXTTC	2-Thioxothiazolidine-4-carboxylic acid(ng/mL)	RSV_genus263	Bacteroidetes; Prevotella_7	Bacteroidetes	Prevotella_7	0.000130683935441672	0.00075080758473997	0.872902859103338	0.964927372437877	0.756514119318751	0	0	0	0	0.17405782533075
Blood/Urine Markers → Microbiome (Linear)	clr	URXTTC	2-Thioxothiazolidine-4-carboxylic acid(ng/mL)	RSV_genus1201	Proteobacteria; Coxiella	Proteobacteria	Coxiella	-2.26909904264489e-05	0.000131175450748285	0.873678072885134	0.965361189644484	0.756854236980842	0	0	0	0	-0.17298198936622
Blood/Urine Markers → Microbiome (Linear)	clr	URXTTC	2-Thioxothiazolidine-4-carboxylic acid(ng/mL)	RSV_genus719	Firmicutes; unclassified	Firmicutes	NA	1.36477240752579e-05	8.00110239439562e-05	0.875414571233657	0.966299772423567	0.757590096637028	0	0	0	0	0.170573046094466
Blood/Urine Markers → Microbiome (Linear)	clr	URXTTC	2-Thioxothiazolidine-4-carboxylic acid(ng/mL)	RSV_genus1083	Proteobacteria; unclassified	Proteobacteria	NA	-7.47890151922919e-06	4.48461123235724e-05	0.878159290760273	0.967890744816129	0.758837437227417	0	0	0	0	-0.166768112813606
Blood/Urine Markers → Microbiome (Linear)	clr	URXTTC	2-Thioxothiazolidine-4-carboxylic acid(ng/mL)	RSV_genus627	Firmicutes; Oribacterium	Firmicutes	Oribacterium	-0.000138750728208077	0.000839864402660611	0.87928672573575	0.968119247230316	0.759016585739075	0	0	0	0	-0.165206106805489
Blood/Urine Markers → Microbiome (Linear)	clr	URXTTC	2-Thioxothiazolidine-4-carboxylic acid(ng/mL)	RSV_genus1097	Proteobacteria; Desulfovibrio	Proteobacteria	Desulfovibrio	-2.79805026463531e-05	0.000186235360367407	0.89010609811959	0.972540990424707	0.762483283082428	0	0	0	0	-0.150242696076367
Blood/Urine Markers → Microbiome (Linear)	clr	URXTTC	2-Thioxothiazolidine-4-carboxylic acid(ng/mL)	RSV_genus952	Proteobacteria; unclassified	Proteobacteria	NA	-5.77010447413702e-06	4.11822282552766e-05	0.897449989117429	0.974338127513909	0.763892259157899	0	0	0	0	-0.140111516996356
Blood/Urine Markers → Microbiome (Linear)	clr	URXTTC	2-Thioxothiazolidine-4-carboxylic acid(ng/mL)	RSV_genus581	Firmicutes; unclassified	Firmicutes	NA	0.000103935886093588	0.000743937308235358	0.897740937112249	0.974500301845256	0.764019405692405	0	0	0	0	0.139710544078139
Blood/Urine Markers → Microbiome (Linear)	clr	URXTTC	2-Thioxothiazolidine-4-carboxylic acid(ng/mL)	RSV_genus1079	Proteobacteria; Propionivibrio	Proteobacteria	Propionivibrio	1.36863782121245e-05	0.000109967918455648	0.908823804702898	0.979370949186755	0.767838049032118	0	0	0	0	0.12445791831228
Blood/Urine Markers → Microbiome (Linear)	clr	URXTTC	2-Thioxothiazolidine-4-carboxylic acid(ng/mL)	RSV_genus174	Actinobacteria; Actinophytocola	Actinobacteria	Actinophytocola	5.99612411316113e-06	4.9042670292379e-05	0.910420756089305	0.98021997260263	0.768503693121081	0	0	0	0	0.122263410157193
Blood/Urine Markers → Microbiome (Linear)	clr	URXTTC	2-Thioxothiazolidine-4-carboxylic acid(ng/mL)	RSV_genus630	Firmicutes; Shuttleworthia	Firmicutes	Shuttleworthia	-7.46727456986813e-05	0.000624867125850738	0.912431197052041	0.980681073672743	0.76886520164487	0	0	0	0	-0.119501799037702
Blood/Urine Markers → Microbiome (Linear)	clr	URXTTC	2-Thioxothiazolidine-4-carboxylic acid(ng/mL)	RSV_genus1233	Proteobacteria; Haemophilus	Proteobacteria	Haemophilus	5.00881757653309e-05	0.000463099780921187	0.920698094924524	0.983635459715622	0.771181474163608	0	0	0	0	0.10815849592003
Blood/Urine Markers → Microbiome (Linear)	clr	URXTTC	2-Thioxothiazolidine-4-carboxylic acid(ng/mL)	RSV_genus735	Firmicutes; Selenomonas	Firmicutes	Selenomonas	8.86208180024317e-05	0.000825125737426686	0.921249330549284	0.983914938235948	0.771400588526732	0	0	0	0	0.107402804182079
Blood/Urine Markers → Microbiome (Linear)	clr	URXTTC	2-Thioxothiazolidine-4-carboxylic acid(ng/mL)	RSV_genus969	Proteobacteria; Sphingobium	Proteobacteria	Sphingobium	-4.84639275119432e-06	4.5824640059731e-05	0.922448207724542	0.984580385841432	0.77192230707633	0	0	0	0	-0.105759537770012
Blood/Urine Markers → Microbiome (Linear)	clr	URXTTC	2-Thioxothiazolidine-4-carboxylic acid(ng/mL)	RSV_genus654	Firmicutes; Anaerofilum	Firmicutes	Anaerofilum	7.29718799709848e-06	6.96334817110956e-05	0.923152586812889	0.984971377917174	0.772228849344991	0	0	0	0	0.104794242909955
Blood/Urine Markers → Microbiome (Linear)	clr	URXTTC	2-Thioxothiazolidine-4-carboxylic acid(ng/mL)	RSV_genus367	Bacteroidetes; Mucilaginibacter	Bacteroidetes	Mucilaginibacter	7.65712833260836e-06	7.53985771359553e-05	0.925516710674944	0.985428405057753	0.772587163861333	0	0	0	0	0.101555342600184
Blood/Urine Markers → Microbiome (Linear)	clr	URXTTC	2-Thioxothiazolidine-4-carboxylic acid(ng/mL)	RSV_genus682	Firmicutes; Ruminococcaceae_UCG-013	Firmicutes	Ruminococcaceae_UCG-013	4.10649895245394e-06	4.25559273098238e-05	0.929211278780109	0.98577804017653	0.772861281801729	0	0	0	0	0.0964965214494568
Blood/Urine Markers → Microbiome (Linear)	clr	URXTTC	2-Thioxothiazolidine-4-carboxylic acid(ng/mL)	RSV_genus334	Bacteroidetes; NS5_marine_group	Bacteroidetes	NS5_marine_group	-4.0117273662326e-06	4.17348176724916e-05	0.929483264950269	0.985929447676349	0.772979987016915	0	0	0	0	-0.0961242336725679
Blood/Urine Markers → Microbiome (Linear)	clr	URXTTC	2-Thioxothiazolidine-4-carboxylic acid(ng/mL)	RSV_genus240	Bacteroidetes; unclassified	Bacteroidetes	NA	-7.25814204001845e-05	0.000771367832509165	0.930966422439794	0.986708738652752	0.773590960074107	0	0	0	0	-0.0940944350298948
Blood/Urine Markers → Microbiome (Linear)	clr	URXTTC	2-Thioxothiazolidine-4-carboxylic acid(ng/mL)	RSV_genus1210	Proteobacteria; unclassified	Proteobacteria	NA	-1.17271111719204e-05	0.000125565321739943	0.931477942798846	0.986955952224972	0.773784778348118	0	0	0	0	-0.0933945058191173
Blood/Urine Markers → Microbiome (Linear)	clr	URXTTC	2-Thioxothiazolidine-4-carboxylic acid(ng/mL)	RSV_genus716	Firmicutes; Solobacterium	Firmicutes	Solobacterium	-5.92655479002922e-05	0.000648783703129037	0.932973306658529	0.987571697559603	0.774267529747714	0	0	0	0	-0.0913487000589853
Blood/Urine Markers → Microbiome (Linear)	clr	URXTTC	2-Thioxothiazolidine-4-carboxylic acid(ng/mL)	RSV_genus1205	Proteobacteria; Legionella	Proteobacteria	Legionella	-3.5025245556506e-06	4.21026757009069e-05	0.938940400743227	0.98870774359569	0.775158202860577	0	0	0	0	-0.0831900704015152
Blood/Urine Markers → Microbiome (Linear)	clr	URXTTC	2-Thioxothiazolidine-4-carboxylic acid(ng/mL)	RSV_genus1187	Proteobacteria; unclassified	Proteobacteria	NA	-2.08299589563115e-05	0.000302397056675142	0.949417204001039	0.993544063706641	0.778949933258105	0	0	0	0	-0.0688828098571363
Blood/Urine Markers → Microbiome (Linear)	clr	URXTTC	2-Thioxothiazolidine-4-carboxylic acid(ng/mL)	RSV_genus1277	Proteobacteria; unclassified	Proteobacteria	NA	-2.81939605252606e-06	4.11624157296102e-05	0.949701810821727	0.993686603289253	0.779061685924563	0	0	0	0	-0.0684944263486926
Blood/Urine Markers → Microbiome (Linear)	clr	URXTTC	2-Thioxothiazolidine-4-carboxylic acid(ng/mL)	RSV_genus733	Firmicutes; unclassified	Firmicutes	NA	-4.59199897157277e-05	0.000812812607515758	0.958499531778536	0.995459704060074	0.780451817250936	0	0	0	0	-0.0564951740304267
Blood/Urine Markers → Microbiome (Linear)	clr	URXTTC	2-Thioxothiazolidine-4-carboxylic acid(ng/mL)	RSV_genus1063	Proteobacteria; Neisseria	Proteobacteria	Neisseria	4.09154839100804e-05	0.000915102833623332	0.967147046231547	0.997068715328742	0.781713300526942	0	0	0	0	0.0447113509069536
Blood/Urine Markers → Microbiome (Linear)	clr	URXTTC	2-Thioxothiazolidine-4-carboxylic acid(ng/mL)	RSV_genus48	Actinobacteria; unclassified	Actinobacteria	NA	2.75485241409245e-06	5.3157152069714e-05	0.96192612771882	0.997068715328742	0.781713300526942	0	0	0	0	0.051824680345545
Blood/Urine Markers → Microbiome (Linear)	clr	URXTTC	2-Thioxothiazolidine-4-carboxylic acid(ng/mL)	RSV_genus998	Proteobacteria; Ralstonia	Proteobacteria	Ralstonia	-2.30833477103428e-06	7.17410289681488e-05	0.976352742140393	0.997068715328742	0.781713300526942	0	0	0	0	-0.0321759362004568
Blood/Urine Markers → Microbiome (Linear)	clr	URXTTC	2-Thioxothiazolidine-4-carboxylic acid(ng/mL)	RSV_genus685	Firmicutes; Ruminococcus_2	Firmicutes	Ruminococcus_2	1.23012178629762e-05	0.000511831812395877	0.982334961590231	0.997229077995138	0.781839026695361	0	0	0	0	0.0240337110063448
Blood/Urine Markers → Microbiome (Linear)	clr	URXTTC	2-Thioxothiazolidine-4-carboxylic acid(ng/mL)	RSV_genus45	Actinobacteria; Bifidobacterium	Actinobacteria	Bifidobacterium	9.55011724016934e-06	0.000841855065066573	0.991661106145913	0.998032128893636	0.782468627803795	0	0	0	0	0.0113441346812045
Blood/Urine Markers → Microbiome (Linear)	clr	URXTTC	2-Thioxothiazolidine-4-carboxylic acid(ng/mL)	RSV_genus592	Firmicutes; Catonella	Firmicutes	Catonella	7.95985012431102e-06	0.000786781340210051	0.992563125503062	0.998064710862977	0.78249417244119	0	0	0	0	0.0101169787811515
Blood/Urine Markers → Microbiome (Linear)	clr	URXUAB	Urinary Arsenobetaine (ug/L)	RSV_genus987	Proteobacteria; Parasutterella	Proteobacteria	Parasutterella	-0.000178756239811416	3.2210473280911e-05	2.36484214119742e-05	0.00182218497636617	0.00142861390608988	13	3	3	2	-5.54963096172054
Blood/Urine Markers → Microbiome (Linear)	clr	URXUAB	Urinary Arsenobetaine (ug/L)	RSV_genus41	Actinobacteria; Varibaculum	Actinobacteria	Varibaculum	-0.000147078552942993	2.99854009986156e-05	9.83233445713522e-05	0.00537461361552769	0.00421375867466261	13	3	3	2	-4.90500537077305
Blood/Urine Markers → Microbiome (Linear)	clr	URXUAB	Urinary Arsenobetaine (ug/L)	RSV_genus813	Proteobacteria; Chelatococcus	Proteobacteria	Chelatococcus	-0.000121308624256375	2.93534936525142e-05	0.000565907006988955	0.0225302455418039	0.0176639707308027	13	3	3	2	-4.13268095758629
Blood/Urine Markers → Microbiome (Linear)	clr	URXUAB	Urinary Arsenobetaine (ug/L)	RSV_genus1188	Proteobacteria; Pantoea	Proteobacteria	Pantoea	-0.000457197526211433	0.000116230767603546	0.000891819181138026	0.0314148894580439	0.0246296333907536	13	3	3	2	-3.93353270943627
Blood/Urine Markers → Microbiome (Linear)	clr	URXUAB	Urinary Arsenobetaine (ug/L)	RSV_genus373	Bacteroidetes; Sphingobacterium	Bacteroidetes	Sphingobacterium	-0.000180949977612496	4.66633328557663e-05	0.00101293912456984	0.034935039067518	0.0273894710300915	13	3	3	2	-3.87777654399017
Blood/Urine Markers → Microbiome (Linear)	clr	URXUAB	Urinary Arsenobetaine (ug/L)	RSV_genus683	Firmicutes; Ruminococcaceae_UCG-014	Firmicutes	Ruminococcaceae_UCG-014	0.00231793119619052	0.000599326577069377	0.00103685146540642	0.0356211205778352	0.02792736679757	13	3	3	2	3.86755949907124
Blood/Urine Markers → Microbiome (Linear)	clr	URXUAB	Urinary Arsenobetaine (ug/L)	RSV_genus771	Parcubacteria; unclassified	Parcubacteria	NA	-0.000137039760730639	3.59080244934547e-05	0.00116529427901632	0.0392228452641186	0.0307511602320833	13	3	3	2	-3.81641047269584
Blood/Urine Markers → Microbiome (Linear)	clr	URXUAB	Urinary Arsenobetaine (ug/L)	RSV_genus1267	Proteobacteria; Arenimonas	Proteobacteria	Arenimonas	-0.000115938245479641	3.06190862995111e-05	0.00124771268106706	0.0414072275652586	0.0324637409920501	13	3	3	2	-3.78646979683036
Blood/Urine Markers → Microbiome (Linear)	clr	URXUAB	Urinary Arsenobetaine (ug/L)	RSV_genus629	Firmicutes; Roseburia	Firmicutes	Roseburia	-0.00014148805571222	3.74719780942116e-05	0.00127835937511202	0.0422004094879898	0.0330856047103717	13	3	3	2	-3.77583631577956
Blood/Urine Markers → Microbiome (Linear)	clr	URXUAB	Urinary Arsenobetaine (ug/L)	RSV_genus680	Firmicutes; Ruminococcaceae_UCG-010	Firmicutes	Ruminococcaceae_UCG-010	-0.000134393831098395	3.62886847666896e-05	0.00150779122306194	0.0465405814743467	0.0364883492917129	13	3	3	2	-3.70346381971271
Blood/Urine Markers → Microbiome (Linear)	clr	URXUAB	Urinary Arsenobetaine (ug/L)	RSV_genus62	Actinobacteria; Rhodococcus	Actinobacteria	Rhodococcus	-0.000161258751101516	4.38871586226371e-05	0.00161106782280546	0.0475870583291996	0.0373087991399085	13	3	3	2	-3.67439488366282
Blood/Urine Markers → Microbiome (Linear)	clr	URXUAB	Urinary Arsenobetaine (ug/L)	RSV_genus1229	Proteobacteria; Aggregatibacter	Proteobacteria	Aggregatibacter	0.00436108380770023	0.00119210973174454	0.00167127443048638	0.0486674778560358	0.0381558604319664	13	3	3	2	3.658290584809
Blood/Urine Markers → Microbiome (Linear)	clr	URXUAB	Urinary Arsenobetaine (ug/L)	RSV_genus1279	Proteobacteria; Pseudoxanthomonas	Proteobacteria	Pseudoxanthomonas	-0.000192296498348026	5.25643126770038e-05	0.00167120431084958	0.0486674778560358	0.0381558604319664	13	3	3	2	-3.65830900386058
Blood/Urine Markers → Microbiome (Linear)	clr	URXUAB	Urinary Arsenobetaine (ug/L)	RSV_genus197	Actinobacteria; Eggerthella	Actinobacteria	Eggerthella	-0.000137679079018845	3.82758216352289e-05	0.00192140884317916	0.0536686565588001	0.0420768418549709	13	3	3	2	-3.59702478318914
Blood/Urine Markers → Microbiome (Linear)	clr	URXUAB	Urinary Arsenobetaine (ug/L)	RSV_genus254	Bacteroidetes; Proteiniphilum	Bacteroidetes	Proteiniphilum	-0.000137534266715524	3.83345923372945e-05	0.00196245543237749	0.054462320586514	0.0426990835491245	13	3	3	2	-3.5877326020687
Blood/Urine Markers → Microbiome (Linear)	clr	URXUAB	Urinary Arsenobetaine (ug/L)	RSV_genus480	Firmicutes; Paenibacillus	Firmicutes	Paenibacillus	-0.000191311336884401	5.36686298247596e-05	0.00206808472425556	0.0566126866143968	0.0443849951609868	13	3	3	2	-3.56467712160859
Blood/Urine Markers → Microbiome (Linear)	clr	URXUAB	Urinary Arsenobetaine (ug/L)	RSV_genus671	Firmicutes; Ruminiclostridium_9	Firmicutes	Ruminiclostridium_9	-0.000149765704512203	4.26786874785519e-05	0.00234614180084298	0.0610309944734279	0.0478489991620435	13	3	3	2	-3.50914504077633
Blood/Urine Markers → Microbiome (Linear)	clr	URXUAB	Urinary Arsenobetaine (ug/L)	RSV_genus77	Actinobacteria; unclassified	Actinobacteria	NA	-0.000108735429581598	3.14548073190728e-05	0.00264143331850916	0.0655929682979804	0.0514256389266686	13	3	3	2	-3.45687794169592
Blood/Urine Markers → Microbiome (Linear)	clr	URXUAB	Urinary Arsenobetaine (ug/L)	RSV_genus828	Proteobacteria; Ochrobactrum	Proteobacteria	Ochrobactrum	-0.000125689764813845	3.6669042782185e-05	0.00282203908086549	0.0688280036159854	0.0539619436937129	13	3	3	2	-3.42768055224255
Blood/Urine Markers → Microbiome (Linear)	clr	URXUAB	Urinary Arsenobetaine (ug/L)	RSV_genus972	Proteobacteria; Sphingopyxis	Proteobacteria	Sphingopyxis	-0.000121103068672974	3.54409658770871e-05	0.00289086156017364	0.0700300786534136	0.0549043843004058	13	3	3	2	-3.41703634977026
Blood/Urine Markers → Microbiome (Linear)	clr	URXUAB	Urinary Arsenobetaine (ug/L)	RSV_genus827	Proteobacteria; unclassified	Proteobacteria	NA	-0.000117311078077421	3.47466233895882e-05	0.00317065718567398	0.0728883899651837	0.0571453331288129	13	3	3	2	-3.37618642139982
Blood/Urine Markers → Microbiome (Linear)	clr	URXUAB	Urinary Arsenobetaine (ug/L)	RSV_genus785	Planctomycetes; unclassified	Planctomycetes	NA	-0.000125065837577465	3.73292517679398e-05	0.00336123475802637	0.076002926776186	0.0595871656852969	13	3	3	2	-3.35034407747968
Blood/Urine Markers → Microbiome (Linear)	clr	URXUAB	Urinary Arsenobetaine (ug/L)	RSV_genus1159	Proteobacteria; Psychromonas	Proteobacteria	Psychromonas	-0.000118256036908436	3.53126036549286e-05	0.00337271481240246	0.0761815196769203	0.0597271845663803	13	3	3	2	-3.34883369303557
Blood/Urine Markers → Microbiome (Linear)	clr	URXUAB	Urinary Arsenobetaine (ug/L)	RSV_genus330	Bacteroidetes; Moheibacter	Bacteroidetes	Moheibacter	-0.000115897784755402	3.47361829860393e-05	0.00346779723520575	0.0778058882678147	0.0610007081590263	13	3	3	2	-3.33651468850166
Blood/Urine Markers → Microbiome (Linear)	clr	URXUAB	Urinary Arsenobetaine (ug/L)	RSV_genus177	Actinobacteria; unclassified	Actinobacteria	NA	-0.00010820510404396	3.24512023981779e-05	0.00348442654460426	0.078071930483231	0.0612092883051037	13	3	3	2	-3.33439429196729
Blood/Urine Markers → Microbiome (Linear)	clr	URXUAB	Urinary Arsenobetaine (ug/L)	RSV_genus588	Firmicutes; Anaerostipes	Firmicutes	Anaerostipes	-0.000162468579923109	4.87849182401798e-05	0.00351673087013562	0.0786273199279416	0.061644719995245	13	3	3	2	-3.33030341720033
Blood/Urine Markers → Microbiome (Linear)	clr	URXUAB	Urinary Arsenobetaine (ug/L)	RSV_genus1324	Tenericutes; Ureaplasma	Tenericutes	Ureaplasma	-0.000122214840468877	3.67857570424617e-05	0.00358044988161345	0.0796945170094625	0.0624814147386293	13	3	3	2	-3.32234131617313
Blood/Urine Markers → Microbiome (Linear)	clr	URXUAB	Urinary Arsenobetaine (ug/L)	RSV_genus1316	Tenericutes; Entomoplasma	Tenericutes	Entomoplasma	-0.000112684271100091	3.41106573358414e-05	0.00373584826497	0.0806680237984461	0.0632446552188511	13	3	3	2	-3.30349163285367
Blood/Urine Markers → Microbiome (Linear)	clr	URXUAB	Urinary Arsenobetaine (ug/L)	RSV_genus1277	Proteobacteria; unclassified	Proteobacteria	NA	-0.000110476740566794	3.37305094110919e-05	0.00398088575885539	0.0817214934996873	0.0640705875387624	13	3	3	2	-3.27527637428638
Blood/Urine Markers → Microbiome (Linear)	clr	URXUAB	Urinary Arsenobetaine (ug/L)	RSV_genus788	Planctomycetes; Planctomyces	Planctomycetes	Planctomyces	-0.00013850345197802	4.21940368182861e-05	0.00391637318273854	0.0817214934996873	0.0640705875387624	13	3	3	2	-3.28253616913931
Blood/Urine Markers → Microbiome (Linear)	clr	URXUAB	Urinary Arsenobetaine (ug/L)	RSV_genus444	Deferribacteres; Mucispirillum	Deferribacteres	Mucispirillum	-0.00010044839964301	3.0694305685049e-05	0.00400545445161409	0.0820609523237298	0.064336727147453	13	3	3	2	-3.27254184126856
Blood/Urine Markers → Microbiome (Linear)	clr	URXUAB	Urinary Arsenobetaine (ug/L)	RSV_genus490	Firmicutes; Jeotgalicoccus	Firmicutes	Jeotgalicoccus	-0.000102146428780384	3.12650710559565e-05	0.0040546978288601	0.0822595090591844	0.0644923979037688	13	3	3	2	-3.26711007940994
Blood/Urine Markers → Microbiome (Linear)	clr	URXUAB	Urinary Arsenobetaine (ug/L)	RSV_genus539	Firmicutes; Clostridium_sensu_stricto_10	Firmicutes	Clostridium_sensu_stricto_10	-0.000114127298730099	3.50097618648171e-05	0.00412125055035621	0.0825825200960851	0.0647456422588272	13	3	3	2	-3.25987075178569
Blood/Urine Markers → Microbiome (Linear)	clr	URXUAB	Urinary Arsenobetaine (ug/L)	RSV_genus349	Bacteroidetes; unclassified	Bacteroidetes	NA	-0.000147856872217477	4.53871323461989e-05	0.00414157611131265	0.0828775758017008	0.0649769693137535	13	3	3	2	-3.2576826200358
Blood/Urine Markers → Microbiome (Linear)	clr	URXUAB	Urinary Arsenobetaine (ug/L)	RSV_genus358	Bacteroidetes; unclassified	Bacteroidetes	NA	-0.000121741870140699	3.74895138192996e-05	0.00423881313620132	0.0843212735225069	0.0661088448735262	13	3	3	2	-3.24735793394116
Blood/Urine Markers → Microbiome (Linear)	clr	URXUAB	Urinary Arsenobetaine (ug/L)	RSV_genus691	Firmicutes; unclassified	Firmicutes	NA	-0.000113599507507171	3.49897501395437e-05	0.0042455520151673	0.084418482180801	0.0661850575757669	13	3	3	2	-3.24665100648392
Blood/Urine Markers → Microbiome (Linear)	clr	URXUAB	Urinary Arsenobetaine (ug/L)	RSV_genus878	Proteobacteria; unclassified	Proteobacteria	NA	-9.88668503170024e-05	3.06152806111151e-05	0.00441397740660122	0.0869384325741415	0.0681607275660673	13	3	3	2	-3.22933020189624
Blood/Urine Markers → Microbiome (Linear)	clr	URXUAB	Urinary Arsenobetaine (ug/L)	RSV_genus211	Actinobacteria; Gaiella	Actinobacteria	Gaiella	-0.000163411263487633	5.07044880267469e-05	0.00447899091655413	0.0879393546589776	0.0689454619524526	13	3	3	2	-3.22281655622739
Blood/Urine Markers → Microbiome (Linear)	clr	URXUAB	Urinary Arsenobetaine (ug/L)	RSV_genus1274	Proteobacteria; Luteimonas	Proteobacteria	Luteimonas	-0.000106951829383582	3.33519252441442e-05	0.00464321030116951	0.0902884652690723	0.0707871915946413	13	3	3	2	-3.20676628412508
Blood/Urine Markers → Microbiome (Linear)	clr	URXUAB	Urinary Arsenobetaine (ug/L)	RSV_genus450	Deinococcus-Thermus; Thermus	Deinococcus-Thermus	Thermus	-0.000106707269061106	3.33246626682084e-05	0.0046925628648999	0.0909930236171743	0.0713395734147118	13	3	3	2	-3.20205098918838
Blood/Urine Markers → Microbiome (Linear)	clr	URXUAB	Urinary Arsenobetaine (ug/L)	RSV_genus626	Firmicutes; unclassified	Firmicutes	NA	0.00292645959648037	0.000914353773008905	0.00470809585614006	0.0912100595234174	0.0715097320527213	13	3	3	2	3.20057693517262
Blood/Urine Markers → Microbiome (Linear)	clr	URXUAB	Urinary Arsenobetaine (ug/L)	RSV_genus675	Firmicutes; Ruminococcaceae_UCG-004	Firmicutes	Ruminococcaceae_UCG-004	-0.000108764655133929	3.4001276070621e-05	0.00472645931216974	0.0914973750350818	0.0717349907068771	13	3	3	2	-3.19884038787321
Blood/Urine Markers → Microbiome (Linear)	clr	URXUAB	Urinary Arsenobetaine (ug/L)	RSV_genus791	Planctomycetes; Singulisphaera	Planctomycetes	Singulisphaera	-0.000138105188111938	4.33603965277533e-05	0.00487475235451403	0.0936803107584028	0.0734464373332541	13	3	3	2	-3.18505362430306
Blood/Urine Markers → Microbiome (Linear)	clr	URXUAB	Urinary Arsenobetaine (ug/L)	RSV_genus339	Bacteroidetes; unclassified	Bacteroidetes	NA	-0.000101106270947906	3.19393163969033e-05	0.00509204259596887	0.0968748930836076	0.0759510264902988	13	3	3	2	-3.16557404333517
Blood/Urine Markers → Microbiome (Linear)	clr	URXUAB	Urinary Arsenobetaine (ug/L)	RSV_genus36	Actinobacteria; Actinotignum	Actinobacteria	Actinotignum	-0.000103162797747516	3.25935006838993e-05	0.00509705849522708	0.0969435307134927	0.0760048391788055	13	3	3	2	-3.16513401699367
Blood/Urine Markers → Microbiome (Linear)	clr	URXUAB	Urinary Arsenobetaine (ug/L)	RSV_genus789	Planctomycetes; Rhodopirellula	Planctomycetes	Rhodopirellula	-0.000106927441054987	3.37825994865513e-05	0.00509672556499439	0.0969435307134927	0.0760048391788055	13	3	3	2	-3.16516321065091
Blood/Urine Markers → Microbiome (Linear)	clr	URXUAB	Urinary Arsenobetaine (ug/L)	RSV_genus864	Proteobacteria; Rhizobium	Proteobacteria	Rhizobium	-0.000142827876404864	4.52314647343844e-05	0.0051824081606539	0.0982097148813386	0.0769975420785203	13	3	3	2	-3.15771061679301
Blood/Urine Markers → Microbiome (Linear)	clr	URXUAB	Urinary Arsenobetaine (ug/L)	RSV_genus1049	Proteobacteria; Tepidiphilus	Proteobacteria	Tepidiphilus	-0.000150144476111268	4.75697188334714e-05	0.00519874116044678	0.0984594450575643	0.0771933333989152	13	3	3	2	-3.15630362745854
Blood/Urine Markers → Microbiome (Linear)	clr	URXUAB	Urinary Arsenobetaine (ug/L)	RSV_genus174	Actinobacteria; Actinophytocola	Actinobacteria	Actinophytocola	-0.000123447831791715	3.91114341610993e-05	0.00519866081929047	0.0984594450575643	0.0771933333989152	13	3	3	2	-3.15631053781447
Blood/Urine Markers → Microbiome (Linear)	clr	URXUAB	Urinary Arsenobetaine (ug/L)	RSV_genus787	Planctomycetes; Pirellula	Planctomycetes	Pirellula	-0.000118010638678356	3.74727192248942e-05	0.00528148368541686	0.0997157434471457	0.0781782857351667	13	3	3	2	-3.1492413979917
Blood/Urine Markers → Microbiome (Linear)	clr	URXUAB	Urinary Arsenobetaine (ug/L)	RSV_genus370	Bacteroidetes; Olivibacter	Bacteroidetes	Olivibacter	-9.75500818525441e-05	3.10965619623649e-05	0.00542789064941319	0.10180318080233	0.0798148605463888	13	3	3	2	-3.13700536961628
Blood/Urine Markers → Microbiome (Linear)	clr	URXUAB	Urinary Arsenobetaine (ug/L)	RSV_genus195	Actinobacteria; Coriobacteriaceae_UCG-003	Actinobacteria	Coriobacteriaceae_UCG-003	-0.000118652109278758	3.79518670038536e-05	0.00555817645479845	0.103688006015332	0.0812925851159401	13	3	3	2	-3.12638398703046
Blood/Urine Markers → Microbiome (Linear)	clr	URXUAB	Urinary Arsenobetaine (ug/L)	RSV_genus443	Cyanobacteria; unclassified	Cyanobacteria	NA	-9.79835855586371e-05	3.14182076301974e-05	0.00565447569892792	0.105008611733311	0.082327955134701	13	3	3	2	-3.11868795037375
Blood/Urine Markers → Microbiome (Linear)	clr	URXUAB	Urinary Arsenobetaine (ug/L)	RSV_genus1245	Proteobacteria; unclassified	Proteobacteria	NA	-0.000100481703076269	3.22478161046033e-05	0.00568947141955341	0.105489651158667	0.0827050955575203	13	3	3	2	-3.11592272637418
Blood/Urine Markers → Microbiome (Linear)	clr	URXUAB	Urinary Arsenobetaine (ug/L)	RSV_genus1266	Proteobacteria; Aquimonas	Proteobacteria	Aquimonas	-0.000107430312456851	3.4484875377901e-05	0.00569753619304336	0.105608494115981	0.0827982697981495	13	3	3	2	-3.11528782631751
Blood/Urine Markers → Microbiome (Linear)	clr	URXUAB	Urinary Arsenobetaine (ug/L)	RSV_genus949	Proteobacteria; Candidatus_Odyssella	Proteobacteria	Candidatus_Odyssella	-0.000104035317734792	3.33962778596228e-05	0.00569894469239309	0.105625396708633	0.0828115216245145	13	3	3	2	-3.11517703176658
Blood/Urine Markers → Microbiome (Linear)	clr	URXUAB	Urinary Arsenobetaine (ug/L)	RSV_genus417	Chloroflexi; unclassified	Chloroflexi	NA	-0.000100805810957384	3.23837674073812e-05	0.00572860574570779	0.106067308003134	0.0831579851442834	13	3	3	2	-3.11285001801264
Blood/Urine Markers → Microbiome (Linear)	clr	URXUAB	Urinary Arsenobetaine (ug/L)	RSV_genus1262	Proteobacteria; unclassified	Proteobacteria	NA	-0.00010972872488242	3.52565399424247e-05	0.00573571257557505	0.10615258990526	0.0832248471329924	13	3	3	2	-3.11229420305032
Blood/Urine Markers → Microbiome (Linear)	clr	URXUAB	Urinary Arsenobetaine (ug/L)	RSV_genus128	Actinobacteria; Arthrobacter	Actinobacteria	Arthrobacter	-0.000102506592993342	3.29765886437285e-05	0.00578489924158706	0.106787338811958	0.0837224975508949	13	3	3	2	-3.10846564818453
Blood/Urine Markers → Microbiome (Linear)	clr	URXUAB	Urinary Arsenobetaine (ug/L)	RSV_genus258	Bacteroidetes; Paraprevotella	Bacteroidetes	Paraprevotella	-0.000102213482460035	3.2960409105016e-05	0.00588070127226954	0.108111681044887	0.084760797040202	13	3	3	2	-3.10109871920491
Blood/Urine Markers → Microbiome (Linear)	clr	URXUAB	Urinary Arsenobetaine (ug/L)	RSV_genus16	Acidobacteria; Blastocatella	Acidobacteria	Blastocatella	-0.000166496495503851	5.37037974763419e-05	0.00589151966131778	0.10822326090899	0.0848482769325095	13	3	3	2	-3.1002741580276
Blood/Urine Markers → Microbiome (Linear)	clr	URXUAB	Urinary Arsenobetaine (ug/L)	RSV_genus912	Proteobacteria; unclassified	Proteobacteria	NA	-0.000119200524470492	3.84672640994329e-05	0.00591153707650441	0.108506185101519	0.0850700927421333	13	3	3	2	-3.09875233555404
Blood/Urine Markers → Microbiome (Linear)	clr	URXUAB	Urinary Arsenobetaine (ug/L)	RSV_genus521	Firmicutes; Pediococcus	Firmicutes	Pediococcus	-0.000105743164984053	3.41501502364186e-05	0.00594236078011589	0.108881338717379	0.0853642174767176	13	3	3	2	-3.0964187346762
Blood/Urine Markers → Microbiome (Linear)	clr	URXUAB	Urinary Arsenobetaine (ug/L)	RSV_genus464	Firmicutes; Caldibacillus	Firmicutes	Caldibacillus	-0.000107488536877212	3.47183209773393e-05	0.00594767337756185	0.108941140938527	0.0854111031035093	13	3	3	2	-3.09601771777414
Blood/Urine Markers → Microbiome (Linear)	clr	URXUAB	Urinary Arsenobetaine (ug/L)	RSV_genus1289	Proteobacteria; unclassified	Proteobacteria	NA	-9.92476640338988e-05	3.20950337660584e-05	0.00599706575683609	0.109616137011221	0.0859403077608373	13	3	3	2	-3.09230595478783
Blood/Urine Markers → Microbiome (Linear)	clr	URXUAB	Urinary Arsenobetaine (ug/L)	RSV_genus795	Proteobacteria; Brevundimonas	Proteobacteria	Brevundimonas	-0.000371947541163851	0.000120363229236965	0.00602514513094224	0.11000648190787	0.0862463426336723	13	3	3	2	-3.0902090573823
Blood/Urine Markers → Microbiome (Linear)	clr	URXUAB	Urinary Arsenobetaine (ug/L)	RSV_genus488	Firmicutes; Sporolactobacillus	Firmicutes	Sporolactobacillus	-0.000131412631667638	4.26973460991022e-05	0.00619435427139991	0.111945931130712	0.0877668930530005	13	3	3	2	-3.07777048631134
Blood/Urine Markers → Microbiome (Linear)	clr	URXUAB	Urinary Arsenobetaine (ug/L)	RSV_genus1036	Proteobacteria; Duganella	Proteobacteria	Duganella	-0.000103838940840683	3.38340855016206e-05	0.0063155441984307	0.112290914894302	0.0880373642776199	13	3	3	2	-3.06906302627004
Blood/Urine Markers → Microbiome (Linear)	clr	URXUAB	Urinary Arsenobetaine (ug/L)	RSV_genus849	Proteobacteria; Hansschlegelia	Proteobacteria	Hansschlegelia	-0.00011464440465565	3.73200726318508e-05	0.00627548183310416	0.112290914894302	0.0880373642776199	13	3	3	2	-3.07192340664972
Blood/Urine Markers → Microbiome (Linear)	clr	URXUAB	Urinary Arsenobetaine (ug/L)	RSV_genus413	Chloroflexi; unclassified	Chloroflexi	NA	-0.000112384169313367	3.66330883510921e-05	0.00633285892030992	0.112345741250406	0.0880803487691866	13	3	3	2	-3.06783223506235
Blood/Urine Markers → Microbiome (Linear)	clr	URXUAB	Urinary Arsenobetaine (ug/L)	RSV_genus55	Actinobacteria; Turicella	Actinobacteria	Turicella	-0.000131595016778247	4.30333055266461e-05	0.00647312073230591	0.113780597160066	0.0892052922476822	13	3	3	2	-3.05798067723995
Blood/Urine Markers → Microbiome (Linear)	clr	URXUAB	Urinary Arsenobetaine (ug/L)	RSV_genus1183	Proteobacteria; Hafnia	Proteobacteria	Hafnia	-0.000117875363102784	3.86407183840386e-05	0.0065809354844393	0.11406444157712	0.0894278295238801	13	3	3	2	-3.05054792023418
Blood/Urine Markers → Microbiome (Linear)	clr	URXUAB	Urinary Arsenobetaine (ug/L)	RSV_genus693	Firmicutes; Thermoanaerobacterium	Firmicutes	Thermoanaerobacterium	-0.000107743460337317	3.53606553531581e-05	0.00663320184016137	0.11406444157712	0.0894278295238801	13	3	3	2	-3.04698708949957
Blood/Urine Markers → Microbiome (Linear)	clr	URXUAB	Urinary Arsenobetaine (ug/L)	RSV_genus826	Proteobacteria; Brucella	Proteobacteria	Brucella	-0.000100760513133749	3.30510480955975e-05	0.00660899432381457	0.11406444157712	0.0894278295238801	13	3	3	2	-3.04863291603664
Blood/Urine Markers → Microbiome (Linear)	clr	URXUAB	Urinary Arsenobetaine (ug/L)	RSV_genus882	Proteobacteria; Variibacter	Proteobacteria	Variibacter	-0.000109911610175088	3.59767352512961e-05	0.00651506874105598	0.11406444157712	0.0894278295238801	13	3	3	2	-3.05507460327792
Blood/Urine Markers → Microbiome (Linear)	clr	URXUAB	Urinary Arsenobetaine (ug/L)	RSV_genus812	Proteobacteria; Bartonella	Proteobacteria	Bartonella	-0.000102204401230204	3.36124672244519e-05	0.00672692594283264	0.114588163460874	0.0898384334832802	13	3	3	2	-3.04066942029933
Blood/Urine Markers → Microbiome (Linear)	clr	URXUAB	Urinary Arsenobetaine (ug/L)	RSV_genus319	Bacteroidetes; Capnocytophaga	Bacteroidetes	Capnocytophaga	0.00156184449812261	0.000514495211248611	0.0068018023109643	0.115528884743875	0.090575969751047	13	3	3	2	3.03568325608361
Blood/Urine Markers → Microbiome (Linear)	clr	URXUAB	Urinary Arsenobetaine (ug/L)	RSV_genus1165	Proteobacteria; C1-B045	Proteobacteria	C1-B045	-0.000102967396776759	3.39250026847376e-05	0.00680989125969712	0.115618951889638	0.0906465834256118	13	3	3	2	-3.03514778565021
Blood/Urine Markers → Microbiome (Linear)	clr	URXUAB	Urinary Arsenobetaine (ug/L)	RSV_genus664	Firmicutes; Oscillibacter	Firmicutes	Oscillibacter	-0.00011649936032803	3.83857918996234e-05	0.00681272337182732	0.11563830734529	0.0906617583246821	13	3	3	2	-3.03496045184293
Blood/Urine Markers → Microbiome (Linear)	clr	URXUAB	Urinary Arsenobetaine (ug/L)	RSV_genus32	Actinobacteria; unclassified	Actinobacteria	NA	-0.000136296796849128	4.49099407972269e-05	0.00681376632292198	0.115645899029953	0.0906677102924684	13	3	3	2	-3.03489148348073
Blood/Urine Markers → Microbiome (Linear)	clr	URXUAB	Urinary Arsenobetaine (ug/L)	RSV_genus1039	Proteobacteria; Janthinobacterium	Proteobacteria	Janthinobacterium	-0.000173294545814563	5.71790668068773e-05	0.00687692210273181	0.116411254431602	0.0912677576993332	13	3	3	2	-3.03073406916322
Blood/Urine Markers → Microbiome (Linear)	clr	URXUAB	Urinary Arsenobetaine (ug/L)	RSV_genus595	Firmicutes; Coprococcus_2	Firmicutes	Coprococcus_2	-0.000115304470452933	3.80563451904731e-05	0.00689064482788562	0.116611497281647	0.0914247503888131	13	3	3	2	-3.02983562598642
Blood/Urine Markers → Microbiome (Linear)	clr	URXUAB	Urinary Arsenobetaine (ug/L)	RSV_genus462	Firmicutes; Anoxybacillus	Firmicutes	Anoxybacillus	-0.000119181771063231	3.93391167676529e-05	0.00689425479210201	0.116639676918469	0.0914468435470572	13	3	3	2	-3.02959956541857
Blood/Urine Markers → Microbiome (Linear)	clr	URXUAB	Urinary Arsenobetaine (ug/L)	RSV_genus1271	Proteobacteria; Frateuria	Proteobacteria	Frateuria	-9.85419551691619e-05	3.25339287735233e-05	0.00690499273744958	0.116774901959545	0.0915528615291156	13	3	3	2	-3.02889810373462
Blood/Urine Markers → Microbiome (Linear)	clr	URXUAB	Urinary Arsenobetaine (ug/L)	RSV_genus898	Proteobacteria; Rubellimicrobium	Proteobacteria	Rubellimicrobium	-0.000110355239724557	3.64513802667489e-05	0.00692699715226287	0.117064077509824	0.0917795784748638	13	3	3	2	-3.02746395107631
Blood/Urine Markers → Microbiome (Linear)	clr	URXUAB	Urinary Arsenobetaine (ug/L)	RSV_genus355	Bacteroidetes; Taibaiella	Bacteroidetes	Taibaiella	-0.000106529952326892	3.52285125999395e-05	0.00698089584067544	0.117781641885123	0.0923421571693229	13	3	3	2	-3.02396963325312
Blood/Urine Markers → Microbiome (Linear)	clr	URXUAB	Urinary Arsenobetaine (ug/L)	RSV_genus908	Proteobacteria; Belnapia	Proteobacteria	Belnapia	-9.6719532736423e-05	3.19879944738814e-05	0.00698631457319174	0.117847216113318	0.0923935681157939	13	3	3	2	-3.02361977758236
Blood/Urine Markers → Microbiome (Linear)	clr	URXUAB	Urinary Arsenobetaine (ug/L)	RSV_genus419	Chloroflexi; unclassified	Chloroflexi	NA	-0.0001362383807354	4.50794608430429e-05	0.0070086106570292	0.118117145933948	0.0926051961889166	13	3	3	2	-3.02218301167694
Blood/Urine Markers → Microbiome (Linear)	clr	URXUAB	Urinary Arsenobetaine (ug/L)	RSV_genus839	Proteobacteria; Rhodoplanes	Proteobacteria	Rhodoplanes	-9.47726295578592e-05	3.13749303196001e-05	0.00703250301763152	0.118416594394397	0.0928399672139784	13	3	3	2	-3.02064828805864
Blood/Urine Markers → Microbiome (Linear)	clr	URXUAB	Urinary Arsenobetaine (ug/L)	RSV_genus520	Firmicutes; unclassified	Firmicutes	NA	-9.80843573937948e-05	3.2490416812837e-05	0.00706027968007072	0.118784002463231	0.0931280193509203	13	3	3	2	-3.01887039365533
Blood/Urine Markers → Microbiome (Linear)	clr	URXUAB	Urinary Arsenobetaine (ug/L)	RSV_genus484	Firmicutes; Lysinibacillus	Firmicutes	Lysinibacillus	-0.000108933596975768	3.61475913650613e-05	0.00714359027620045	0.119831764358461	0.0939494766855005	13	3	3	2	-3.01357830112738
Blood/Urine Markers → Microbiome (Linear)	clr	URXUAB	Urinary Arsenobetaine (ug/L)	RSV_genus216	Actinobacteria; unclassified	Actinobacteria	NA	-0.000125081384040754	4.15970588571421e-05	0.0072488520431753	0.121132562464728	0.0949693173096578	13	3	3	2	-3.00697663434149
Blood/Urine Markers → Microbiome (Linear)	clr	URXUAB	Urinary Arsenobetaine (ug/L)	RSV_genus24	Acidobacteria; unclassified	Acidobacteria	NA	-0.000118434838378289	3.94279276196832e-05	0.00729953213349692	0.121775490098232	0.0954733799431149	13	3	3	2	-3.00383118079896
Blood/Urine Markers → Microbiome (Linear)	clr	URXUAB	Urinary Arsenobetaine (ug/L)	RSV_genus1005	Proteobacteria; Caenimonas	Proteobacteria	Caenimonas	-9.65123019273394e-05	3.21662755148023e-05	0.00735489876354609	0.122436518088891	0.0959916334640357	13	3	3	2	-3.00041892891598
Blood/Urine Markers → Microbiome (Linear)	clr	URXUAB	Urinary Arsenobetaine (ug/L)	RSV_genus98	Actinobacteria; Mobilicoccus	Actinobacteria	Mobilicoccus	-0.000100613372749531	3.35404872886452e-05	0.00736565631442707	0.122577222996732	0.0961019477244446	13	3	3	2	-2.99975882531657
Blood/Urine Markers → Microbiome (Linear)	clr	URXUAB	Urinary Arsenobetaine (ug/L)	RSV_genus28	Actinobacteria; Illumatobacter	Actinobacteria	Illumatobacter	-0.000102507233837043	3.41820052892224e-05	0.0073802400917836	0.122739892539031	0.0962294825100127	13	3	3	2	-2.99886542552738
Blood/Urine Markers → Microbiome (Linear)	clr	URXUAB	Urinary Arsenobetaine (ug/L)	RSV_genus115	Actinobacteria; Curtobacterium	Actinobacteria	Curtobacterium	-0.000148377160387821	4.95461773741414e-05	0.00744819885832038	0.123602714770364	0.096905945028447	13	3	3	2	-2.99472468415415
Blood/Urine Markers → Microbiome (Linear)	clr	URXUAB	Urinary Arsenobetaine (ug/L)	RSV_genus1330	Verrucomicrobia; unclassified	Verrucomicrobia	NA	-0.000134404971162384	4.48942537091682e-05	0.00746325350061767	0.123768853412871	0.0970361996283381	13	3	3	2	-2.99381234919461
Blood/Urine Markers → Microbiome (Linear)	clr	URXUAB	Urinary Arsenobetaine (ug/L)	RSV_genus485	Firmicutes; unclassified	Firmicutes	NA	-0.00011632290025168	3.88553710459897e-05	0.00746443936835254	0.123785302358299	0.0970490957900805	13	3	3	2	-2.99374055941966
Blood/Urine Markers → Microbiome (Linear)	clr	URXUAB	Urinary Arsenobetaine (ug/L)	RSV_genus440	Cyanobacteria; unclassified	Cyanobacteria	NA	-0.000102765185586473	3.43769456561028e-05	0.00753708822842933	0.124633753479967	0.0977142911938257	13	3	3	2	-2.98936347092924
Blood/Urine Markers → Microbiome (Linear)	clr	URXUAB	Urinary Arsenobetaine (ug/L)	RSV_genus215	Actinobacteria; unclassified	Actinobacteria	NA	-0.000102527877339875	3.43446834408711e-05	0.00760578342332236	0.125464064253852	0.098365264356997	13	3	3	2	-2.98526196977155
Blood/Urine Markers → Microbiome (Linear)	clr	URXUAB	Urinary Arsenobetaine (ug/L)	RSV_genus777	Planctomycetes; unclassified	Planctomycetes	NA	-0.000101072892561293	3.38638561284892e-05	0.00761552072307612	0.125595466953172	0.0984682855793105	13	3	3	2	-2.98468349788025
Blood/Urine Markers → Microbiome (Linear)	clr	URXUAB	Urinary Arsenobetaine (ug/L)	RSV_genus660	Firmicutes; Flavonifractor	Firmicutes	Flavonifractor	-0.000106904634211306	3.58184161392064e-05	0.00761646189645677	0.125604599504495	0.0984754456042179	13	3	3	2	-2.98462762272422
Blood/Urine Markers → Microbiome (Linear)	clr	URXUAB	Urinary Arsenobetaine (ug/L)	RSV_genus367	Bacteroidetes; Mucilaginibacter	Bacteroidetes	Mucilaginibacter	-0.000112800598594077	3.78098358421909e-05	0.00763773403553531	0.125841465132653	0.0986611509714838	13	3	3	2	-2.98336652570722
Blood/Urine Markers → Microbiome (Linear)	clr	URXUAB	Urinary Arsenobetaine (ug/L)	RSV_genus1259	Proteobacteria; unclassified	Proteobacteria	NA	-0.000134021121412002	4.49290755994285e-05	0.00764479691491423	0.125912386604901	0.0987167542185787	13	3	3	2	-2.98294856112523
Blood/Urine Markers → Microbiome (Linear)	clr	URXUAB	Urinary Arsenobetaine (ug/L)	RSV_genus891	Proteobacteria; unclassified	Proteobacteria	NA	-0.000105915534822619	3.55158432798839e-05	0.00765737294034316	0.126058992238539	0.0988316947156426	13	3	3	2	-2.98220526506853
Blood/Urine Markers → Microbiome (Linear)	clr	URXUAB	Urinary Arsenobetaine (ug/L)	RSV_genus1027	Proteobacteria; Schlegelella	Proteobacteria	Schlegelella	-0.000155159575371709	5.20538669085059e-05	0.00768204912996061	0.126382334992855	0.0990851991409565	13	3	3	2	-2.98075022254216
Blood/Urine Markers → Microbiome (Linear)	clr	URXUAB	Urinary Arsenobetaine (ug/L)	RSV_genus542	Firmicutes; Clostridium_sensu_stricto_18	Firmicutes	Clostridium_sensu_stricto_18	-0.00011150704308575	3.74433302225246e-05	0.00772853292941823	0.126947496614415	0.0995282923297501	13	3	3	2	-2.97802151739887
Blood/Urine Markers → Microbiome (Linear)	clr	URXUAB	Urinary Arsenobetaine (ug/L)	RSV_genus841	Proteobacteria; unclassified	Proteobacteria	NA	-9.26419739875973e-05	3.11155587435859e-05	0.00773997810173193	0.127061775910074	0.0996178886073365	13	3	3	2	-2.97735209420574
Blood/Urine Markers → Microbiome (Linear)	clr	URXUAB	Urinary Arsenobetaine (ug/L)	RSV_genus639	Firmicutes; [Ruminococcus]_gauvreauii_group	Firmicutes	[Ruminococcus]_gauvreauii_group	-9.46711188600486e-05	3.18264986337272e-05	0.00778719455695524	0.127566166242672	0.100013336409065	13	3	3	2	-2.97460050348497
Blood/Urine Markers → Microbiome (Linear)	clr	URXUAB	Urinary Arsenobetaine (ug/L)	RSV_genus847	Proteobacteria; Microvirga	Proteobacteria	Microvirga	-0.000112698678575433	3.79059664701518e-05	0.00781285511803137	0.127855512130289	0.100240186901238	13	3	3	2	-2.97311186259226
Blood/Urine Markers → Microbiome (Linear)	clr	URXUAB	Urinary Arsenobetaine (ug/L)	RSV_genus854	Proteobacteria; Aminobacter	Proteobacteria	Aminobacter	-9.54701839605085e-05	3.21112089894739e-05	0.00781287254276851	0.127855512130289	0.100240186901238	13	3	3	2	-2.97311085334108
Blood/Urine Markers → Microbiome (Linear)	clr	URXUAB	Urinary Arsenobetaine (ug/L)	RSV_genus410	Chloroflexi; unclassified	Chloroflexi	NA	-0.000136989378987801	4.61034213573961e-05	0.00784333926601197	0.128208202361137	0.100516700084514	13	3	3	2	-2.97134952145638
Blood/Urine Markers → Microbiome (Linear)	clr	URXUAB	Urinary Arsenobetaine (ug/L)	RSV_genus1064	Proteobacteria; Simonsiella	Proteobacteria	Simonsiella	-0.00070907886886394	0.000238656137565139	0.00784711115098248	0.128238215953014	0.10054023108454	13	3	3	2	-2.97113192268271
Blood/Urine Markers → Microbiome (Linear)	clr	URXUAB	Urinary Arsenobetaine (ug/L)	RSV_genus63	Actinobacteria; Williamsia	Actinobacteria	Williamsia	-0.000102432486336516	3.44763609579914e-05	0.00784778017796905	0.128245864688264	0.100546227780641	13	3	3	2	-2.97109333729645
Blood/Urine Markers → Microbiome (Linear)	clr	URXUAB	Urinary Arsenobetaine (ug/L)	RSV_genus29	Actinobacteria; unclassified	Actinobacteria	NA	-0.000135100849399621	4.55097058088183e-05	0.00789084669826532	0.128748505093437	0.100940303619211	13	3	3	2	-2.96861618853714
Blood/Urine Markers → Microbiome (Linear)	clr	URXUAB	Urinary Arsenobetaine (ug/L)	RSV_genus1273	Proteobacteria; Luteibacter	Proteobacteria	Luteibacter	-0.000111478180665578	3.75546647140377e-05	0.00789419166791429	0.128783323623546	0.100967601745883	13	3	3	2	-2.96842433594961
Blood/Urine Markers → Microbiome (Linear)	clr	URXUAB	Urinary Arsenobetaine (ug/L)	RSV_genus783	Planctomycetes; Gemmata	Planctomycetes	Gemmata	-0.000146051475950477	4.9231045243138e-05	0.00792512286050039	0.129162999376832	0.101265271888038	13	3	3	2	-2.96665397269488
Blood/Urine Markers → Microbiome (Linear)	clr	URXUAB	Urinary Arsenobetaine (ug/L)	RSV_genus884	Proteobacteria; Amaricoccus	Proteobacteria	Amaricoccus	-0.000100627972496151	3.39449421505649e-05	0.00796385124370112	0.1296512300359	0.101648050320509	13	3	3	2	-2.96444672227778
Blood/Urine Markers → Microbiome (Linear)	clr	URXUAB	Urinary Arsenobetaine (ug/L)	RSV_genus932	Proteobacteria; Skermanella	Proteobacteria	Skermanella	-0.000100804715271739	3.4014838200102e-05	0.0079796157859718	0.129848242932407	0.101802510689395	13	3	3	2	-2.96355122075625
Blood/Urine Markers → Microbiome (Linear)	clr	URXUAB	Urinary Arsenobetaine (ug/L)	RSV_genus914	Proteobacteria; Roseococcus	Proteobacteria	Roseococcus	-9.74737848557424e-05	3.28982857085819e-05	0.00799139169321468	0.130003029992046	0.101923865518214	13	3	3	2	-2.96288340733557
Blood/Urine Markers → Microbiome (Linear)	clr	URXUAB	Urinary Arsenobetaine (ug/L)	RSV_genus810	Proteobacteria; unclassified	Proteobacteria	NA	-9.76694466235793e-05	3.29940980322611e-05	0.00803870826843613	0.13055477077605	0.102356436616543	13	3	3	2	-2.96020962682719
Blood/Urine Markers → Microbiome (Linear)	clr	URXUAB	Urinary Arsenobetaine (ug/L)	RSV_genus856	Proteobacteria; Mesorhizobium	Proteobacteria	Mesorhizobium	-0.000121121437296656	4.09579709297464e-05	0.0080920626639895	0.13118290316185	0.102848899606228	13	3	3	2	-2.95721283421025
Blood/Urine Markers → Microbiome (Linear)	clr	URXUAB	Urinary Arsenobetaine (ug/L)	RSV_genus123	Actinobacteria; Microbacterium	Actinobacteria	Microbacterium	-9.48357438042673e-05	3.20839971253655e-05	0.00811629365839118	0.131418791297619	0.103033838608256	13	3	3	2	-2.95585813181895
Blood/Urine Markers → Microbiome (Linear)	clr	URXUAB	Urinary Arsenobetaine (ug/L)	RSV_genus534	Firmicutes; Christensenella	Firmicutes	Christensenella	-9.97267774003346e-05	3.37386153422222e-05	0.0081161785113144	0.131418791297619	0.103033838608256	13	3	3	2	-2.95586456020118
Blood/Urine Markers → Microbiome (Linear)	clr	URXUAB	Urinary Arsenobetaine (ug/L)	RSV_genus1124	Proteobacteria; unclassified	Proteobacteria	NA	-0.000103285330127854	3.50417323860673e-05	0.00826744061713604	0.131749177510918	0.10329286518614	13	3	3	2	-2.94749497513201
Blood/Urine Markers → Microbiome (Linear)	clr	URXUAB	Urinary Arsenobetaine (ug/L)	RSV_genus1150	Proteobacteria; Succinivibrio	Proteobacteria	Succinivibrio	-0.00011002376712266	3.72737855602977e-05	0.00818978122833125	0.131749177510918	0.10329286518614	13	3	3	2	-2.95177335676503
Blood/Urine Markers → Microbiome (Linear)	clr	URXUAB	Urinary Arsenobetaine (ug/L)	RSV_genus142	Actinobacteria; Promicromonospora	Actinobacteria	Promicromonospora	-9.87857835622913e-05	3.3490715905643e-05	0.00822829284467684	0.131749177510918	0.10329286518614	13	3	3	2	-2.94964681676591
Blood/Urine Markers → Microbiome (Linear)	clr	URXUAB	Urinary Arsenobetaine (ug/L)	RSV_genus641	Firmicutes; Desulfotomaculum	Firmicutes	Desulfotomaculum	-9.84603383154979e-05	3.34200600374059e-05	0.0082920944447179	0.131749177510918	0.10329286518614	13	3	3	2	-2.94614486644532
Blood/Urine Markers → Microbiome (Linear)	clr	URXUAB	Urinary Arsenobetaine (ug/L)	RSV_genus779	Planctomycetes; Urania-1B-19_marine_sediment_group	Planctomycetes	Urania-1B-19_marine_sediment_group	-0.000106865824405273	3.62401632063011e-05	0.00824326028883044	0.131749177510918	0.10329286518614	13	3	3	2	-2.94882293429331
Blood/Urine Markers → Microbiome (Linear)	clr	URXUAB	Urinary Arsenobetaine (ug/L)	RSV_genus865	Proteobacteria; Shinella	Proteobacteria	Shinella	-9.46059510977536e-05	3.20450308999013e-05	0.00818060500160695	0.131749177510918	0.10329286518614	13	3	3	2	-2.95228147519261
Blood/Urine Markers → Microbiome (Linear)	clr	URXUAB	Urinary Arsenobetaine (ug/L)	RSV_genus897	Proteobacteria; Rhodobacter	Proteobacteria	Rhodobacter	-0.000154696156867911	5.24613780325996e-05	0.00824435485360148	0.131749177510918	0.10329286518614	13	3	3	2	-2.94876274069245
Blood/Urine Markers → Microbiome (Linear)	clr	URXUAB	Urinary Arsenobetaine (ug/L)	RSV_genus961	Proteobacteria; unclassified	Proteobacteria	NA	-0.00014564436377086	4.93228246396178e-05	0.00816981565568965	0.131749177510918	0.10329286518614	13	3	3	2	-2.95287962185915
Blood/Urine Markers → Microbiome (Linear)	clr	URXUAB	Urinary Arsenobetaine (ug/L)	RSV_genus549	Firmicutes; unclassified	Firmicutes	NA	-0.000106572867746074	3.62014171931127e-05	0.00833349011078719	0.132159548862725	0.103614601029348	13	3	3	2	-2.94388662127707
Blood/Urine Markers → Microbiome (Linear)	clr	URXUAB	Urinary Arsenobetaine (ug/L)	RSV_genus1104	Proteobacteria; unclassified	Proteobacteria	NA	-9.82290787066488e-05	3.33716309935078e-05	0.00834077195370246	0.132241390133001	0.103678765523252	13	3	3	2	-2.94349049723576
Blood/Urine Markers → Microbiome (Linear)	clr	URXUAB	Urinary Arsenobetaine (ug/L)	RSV_genus79	Actinobacteria; hgcI_clade	Actinobacteria	hgcI_clade	-0.000101009030661882	3.43173578795329e-05	0.00834280116711635	0.13225752679532	0.103691416851458	13	3	3	2	-2.94338016978062
Blood/Urine Markers → Microbiome (Linear)	clr	URXUAB	Urinary Arsenobetaine (ug/L)	RSV_genus1117	Proteobacteria; Phaselicystis	Proteobacteria	Phaselicystis	-0.000106830037257227	3.63029287613172e-05	0.00835460697075968	0.13237193464644	0.103781113917999	13	3	3	2	-2.94273880654666
Blood/Urine Markers → Microbiome (Linear)	clr	URXUAB	Urinary Arsenobetaine (ug/L)	RSV_genus515	Firmicutes; Catellicoccus	Firmicutes	Catellicoccus	-0.000110361817899882	3.75190682600934e-05	0.0083777124449073	0.132609600945378	0.103967447020332	13	3	3	2	-2.94148610340803
Blood/Urine Markers → Microbiome (Linear)	clr	URXUAB	Urinary Arsenobetaine (ug/L)	RSV_genus9	Acidobacteria; unclassified	Acidobacteria	NA	-9.63798221029762e-05	3.2767062411631e-05	0.00837998798098029	0.132619300849226	0.103975051856123	13	3	3	2	-2.94136291170139
Blood/Urine Markers → Microbiome (Linear)	clr	URXUAB	Urinary Arsenobetaine (ug/L)	RSV_genus466	Firmicutes; Halolactibacillus	Firmicutes	Halolactibacillus	-9.79175871843712e-05	3.33087486517727e-05	0.00841084149345253	0.132904734880598	0.104198835408165	13	3	3	2	-2.93969576005552
Blood/Urine Markers → Microbiome (Linear)	clr	URXUAB	Urinary Arsenobetaine (ug/L)	RSV_genus478	Firmicutes; Brevibacillus	Firmicutes	Brevibacillus	-0.000102114092354705	3.48520020820643e-05	0.00859369693656038	0.134524300366346	0.105468593311327	13	3	3	2	-2.92993475996765
Blood/Urine Markers → Microbiome (Linear)	clr	URXUAB	Urinary Arsenobetaine (ug/L)	RSV_genus496	Firmicutes; Laceyella	Firmicutes	Laceyella	-0.000101364830020565	3.46122331802403e-05	0.00861930241565155	0.134676619435711	0.105588013207484	13	3	3	2	-2.92858393426153
Blood/Urine Markers → Microbiome (Linear)	clr	URXUAB	Urinary Arsenobetaine (ug/L)	RSV_genus725	Firmicutes; Allisonella	Firmicutes	Allisonella	-0.000102727654434922	3.50969201647859e-05	0.00864997975643408	0.134973930165563	0.105821108227258	13	3	3	2	-2.92697062741113
Blood/Urine Markers → Microbiome (Linear)	clr	URXUAB	Urinary Arsenobetaine (ug/L)	RSV_genus1329	Verrucomicrobia; unclassified	Verrucomicrobia	NA	-9.66964495273684e-05	3.30884990210411e-05	0.00873826607102892	0.135034553040438	0.105868637255976	13	3	3	2	-2.92235829331148
Blood/Urine Markers → Microbiome (Linear)	clr	URXUAB	Urinary Arsenobetaine (ug/L)	RSV_genus1087	Proteobacteria; Peredibacter	Proteobacteria	Peredibacter	-0.000150663604627616	5.1575752934689e-05	0.00876038089024146	0.13507316070373	0.105898906106491	13	3	3	2	-2.92120998831376
Blood/Urine Markers → Microbiome (Linear)	clr	URXUAB	Urinary Arsenobetaine (ug/L)	RSV_genus1174	Proteobacteria; Candidatus_Blochmannia	Proteobacteria	Candidatus_Blochmannia	-0.000260343759086114	8.91625926665246e-05	0.00878612978717696	0.135344197195029	0.106111401822103	13	3	3	2	-2.91987650089787
Blood/Urine Markers → Microbiome (Linear)	clr	URXUAB	Urinary Arsenobetaine (ug/L)	RSV_genus1121	Proteobacteria; unclassified	Proteobacteria	NA	-9.30938782404953e-05	3.19002906282502e-05	0.0088171152685727	0.135665100178132	0.106362993438822	13	3	3	2	-2.91827680585623
Blood/Urine Markers → Microbiome (Linear)	clr	URXUAB	Urinary Arsenobetaine (ug/L)	RSV_genus1258	Proteobacteria; Enterovibrio	Proteobacteria	Enterovibrio	-9.84116277882618e-05	3.37372672263227e-05	0.00884191094623311	0.135940918771134	0.106579238376976	13	3	3	2	-2.91700057174395
Blood/Urine Markers → Microbiome (Linear)	clr	URXUAB	Urinary Arsenobetaine (ug/L)	RSV_genus879	Proteobacteria; Pseudolabrys	Proteobacteria	Pseudolabrys	-0.000115836493372199	3.97130832348838e-05	0.00884514143125517	0.135980756752946	0.106610471811312	13	3	3	2	-2.91683455266068
Blood/Urine Markers → Microbiome (Linear)	clr	URXUAB	Urinary Arsenobetaine (ug/L)	RSV_genus371	Bacteroidetes; Pedobacter	Bacteroidetes	Pedobacter	-9.68927865235034e-05	3.3221414948814e-05	0.00885017181849353	0.136035148473427	0.10665311554357	13	3	3	2	-2.91657615043764
Blood/Urine Markers → Microbiome (Linear)	clr	URXUAB	Urinary Arsenobetaine (ug/L)	RSV_genus919	Proteobacteria; unclassified	Proteobacteria	NA	-9.84149970087123e-05	3.37722010849197e-05	0.00889884854244397	0.136536672071008	0.107046315792189	13	3	3	2	-2.9140829986547
Blood/Urine Markers → Microbiome (Linear)	clr	URXUAB	Urinary Arsenobetaine (ug/L)	RSV_genus734	Firmicutes; Negativicoccus	Firmicutes	Negativicoccus	-9.11054717204708e-05	3.12721699762714e-05	0.00891402675825062	0.136720240657283	0.107190235667764	13	3	3	2	-2.91330827984113
Blood/Urine Markers → Microbiome (Linear)	clr	URXUAB	Urinary Arsenobetaine (ug/L)	RSV_genus735	Firmicutes; Selenomonas	Firmicutes	Selenomonas	0.0025619297573555	0.000879472925086819	0.00891951293280352	0.136768222757899	0.107227854184585	13	3	3	2	2.91302857004108
Blood/Urine Markers → Microbiome (Linear)	clr	URXUAB	Urinary Arsenobetaine (ug/L)	RSV_genus1057	Proteobacteria; Bergeriella	Proteobacteria	Bergeriella	-9.56243536407045e-05	3.28310263773487e-05	0.00892750273293631	0.136864423279686	0.107303276496249	13	3	3	2	-2.9126215105684
Blood/Urine Markers → Microbiome (Linear)	clr	URXUAB	Urinary Arsenobetaine (ug/L)	RSV_genus811	Proteobacteria; unclassified	Proteobacteria	NA	-0.000102311269415535	3.5134980823482e-05	0.00894071954243863	0.137004794274202	0.107413328964784	13	3	3	2	-2.91194891864455
Blood/Urine Markers → Microbiome (Linear)	clr	URXUAB	Urinary Arsenobetaine (ug/L)	RSV_genus764	Lentisphaerae; unclassified	Lentisphaerae	NA	-9.58948626264085e-05	3.29669628809017e-05	0.0090025118696925	0.137630777638014	0.107904107096599	13	3	3	2	-2.90881701698891
Blood/Urine Markers → Microbiome (Linear)	clr	URXUAB	Urinary Arsenobetaine (ug/L)	RSV_genus86	Actinobacteria; unclassified	Actinobacteria	NA	-9.58948626264086e-05	3.29669628809017e-05	0.00900251186969248	0.137630777638014	0.107904107096599	13	3	3	2	-2.90881701698891
Blood/Urine Markers → Microbiome (Linear)	clr	URXUAB	Urinary Arsenobetaine (ug/L)	RSV_genus835	Proteobacteria; unclassified	Proteobacteria	NA	-0.000106931562700851	3.67751139486765e-05	0.00902434572900918	0.137881984812245	0.108101056400359	13	3	3	2	-2.90771533298536
Blood/Urine Markers → Microbiome (Linear)	clr	URXUAB	Urinary Arsenobetaine (ug/L)	RSV_genus1182	Proteobacteria; Ewingella	Proteobacteria	Ewingella	-0.000129476699531732	4.45404404001284e-05	0.00903960324725097	0.138075427806678	0.108252717925103	13	3	3	2	-2.90694699847104
Blood/Urine Markers → Microbiome (Linear)	clr	URXUAB	Urinary Arsenobetaine (ug/L)	RSV_genus305	Bacteroidetes; unclassified	Bacteroidetes	NA	-0.00010251343927439	3.5300144890803e-05	0.00909732507106528	0.138694810153875	0.108738320784236	13	3	3	2	-2.90405151569502
Blood/Urine Markers → Microbiome (Linear)	clr	URXUAB	Urinary Arsenobetaine (ug/L)	RSV_genus968	Proteobacteria; Sandaracinobacter	Proteobacteria	Sandaracinobacter	-0.000117664475652569	4.05217057314509e-05	0.009103567224434	0.138756822584745	0.108786939240782	13	3	3	2	-2.9037394534269
Blood/Urine Markers → Microbiome (Linear)	clr	URXUAB	Urinary Arsenobetaine (ug/L)	RSV_genus907	Proteobacteria; Asaia	Proteobacteria	Asaia	-9.69867909465905e-05	3.34366565919132e-05	0.00916633944317221	0.139413876787858	0.109302077266721	13	3	3	2	-2.90061270569878
Blood/Urine Markers → Microbiome (Linear)	clr	URXUAB	Urinary Arsenobetaine (ug/L)	RSV_genus796	Proteobacteria; Caulobacter	Proteobacteria	Caulobacter	-0.000103817458283639	3.57944566509622e-05	0.00917106607141134	0.139469143563753	0.109345407052452	13	3	3	2	-2.90037810312309
Blood/Urine Markers → Microbiome (Linear)	clr	URXUAB	Urinary Arsenobetaine (ug/L)	RSV_genus970	Proteobacteria; Sphingomicrobium	Proteobacteria	Sphingomicrobium	-0.000110838247483813	3.82159417318043e-05	0.00917234920558052	0.139475360184195	0.10935028095413	13	3	3	2	-2.90031443583583
Blood/Urine Markers → Microbiome (Linear)	clr	URXUAB	Urinary Arsenobetaine (ug/L)	RSV_genus165	Actinobacteria; Nocardioides	Actinobacteria	Nocardioides	-0.000191120746657433	6.59013885730418e-05	0.0091766324904623	0.139520439103987	0.10938562334391	13	3	3	2	-2.90010196743585
Blood/Urine Markers → Microbiome (Linear)	clr	URXUAB	Urinary Arsenobetaine (ug/L)	RSV_genus292	Bacteroidetes; Hymenobacter	Bacteroidetes	Hymenobacter	-0.000141521648714681	4.88450157392948e-05	0.00923206027751185	0.140162875361519	0.109889300732973	13	3	3	2	-2.89736110374164
Blood/Urine Markers → Microbiome (Linear)	clr	URXUAB	Urinary Arsenobetaine (ug/L)	RSV_genus552	Firmicutes; Sarcina	Firmicutes	Sarcina	-0.000118114428279652	4.07672090840548e-05	0.00923350193794791	0.140174757109276	0.109898616159395	13	3	3	2	-2.89729002630818
Blood/Urine Markers → Microbiome (Linear)	clr	URXUAB	Urinary Arsenobetaine (ug/L)	RSV_genus31	Actinobacteria; Iamia	Actinobacteria	Iamia	-0.000110892289298572	3.82808876096311e-05	0.00924333347018312	0.14028144064067	0.10998225727074	13	3	3	2	-2.89680559211152
Blood/Urine Markers → Microbiome (Linear)	clr	URXUAB	Urinary Arsenobetaine (ug/L)	RSV_genus704	Firmicutes; Erysipelatoclostridium	Firmicutes	Erysipelatoclostridium	-8.64897271306473e-05	2.98571823950291e-05	0.00924382708227628	0.14028144064067	0.10998225727074	13	3	3	2	-2.89678128318789
Blood/Urine Markers → Microbiome (Linear)	clr	URXUAB	Urinary Arsenobetaine (ug/L)	RSV_genus10	Acidobacteria; Bryobacter	Acidobacteria	Bryobacter	-9.62319851845825e-05	3.32362026506414e-05	0.00927198793306104	0.140578406661846	0.110215082034961	13	3	3	2	-2.89539651073001
Blood/Urine Markers → Microbiome (Linear)	clr	URXUAB	Urinary Arsenobetaine (ug/L)	RSV_genus838	Proteobacteria; Rhodomicrobium	Proteobacteria	Rhodomicrobium	-9.73552970680145e-05	3.36263654392486e-05	0.00927584313075724	0.140606788552862	0.110237333762811	13	3	3	2	-2.89520725169963
Blood/Urine Markers → Microbiome (Linear)	clr	URXUAB	Urinary Arsenobetaine (ug/L)	RSV_genus1109	Proteobacteria; Haliangium	Proteobacteria	Haliangium	-0.000121437930119801	4.20120416249933e-05	0.00937118744279245	0.141641538040901	0.111048589221013	13	3	3	2	-2.89055055223873
Blood/Urine Markers → Microbiome (Linear)	clr	URXUAB	Urinary Arsenobetaine (ug/L)	RSV_genus132	Actinobacteria; Micrococcus	Actinobacteria	Micrococcus	-0.000262541519962222	9.08555617854195e-05	0.00938956524875481	0.141828680551189	0.111195311093977	13	3	3	2	-2.88965820917256
Blood/Urine Markers → Microbiome (Linear)	clr	URXUAB	Urinary Arsenobetaine (ug/L)	RSV_genus1193	Proteobacteria; Rahnella	Proteobacteria	Rahnella	-0.000104454095834612	3.61588949962852e-05	0.00940825521741697	0.142043661461888	0.111363858591926	13	3	3	2	-2.88875243132689
Blood/Urine Markers → Microbiome (Linear)	clr	URXUAB	Urinary Arsenobetaine (ug/L)	RSV_genus1302	Spirochaetae; unclassified	Spirochaetae	NA	-9.46706272884201e-05	3.281711805567e-05	0.00949035381989772	0.142965188619092	0.112086346445079	13	3	3	2	-2.88479406167914
Blood/Urine Markers → Microbiome (Linear)	clr	URXUAB	Urinary Arsenobetaine (ug/L)	RSV_genus69	Actinobacteria; Jatrophihabitans	Actinobacteria	Jatrophihabitans	-0.000111871503791551	3.8783982166747e-05	0.00949695997497465	0.143041066234348	0.112145835365096	13	3	3	2	-2.88447698100141
Blood/Urine Markers → Microbiome (Linear)	clr	URXUAB	Urinary Arsenobetaine (ug/L)	RSV_genus615	Firmicutes; Lachnospiraceae_NK4A136_group	Firmicutes	Lachnospiraceae_NK4A136_group	-0.000328205918666054	0.000113794670280955	0.00950285696598678	0.143099484678591	0.112191636094934	13	3	3	2	-2.88419411784159
Blood/Urine Markers → Microbiome (Linear)	clr	URXUAB	Urinary Arsenobetaine (ug/L)	RSV_genus72	Actinobacteria; Modestobacter	Actinobacteria	Modestobacter	-9.33400983555147e-05	3.23635186135909e-05	0.00950451417938572	0.143117684815101	0.112205905210555	13	3	3	2	-2.88411465607195
Blood/Urine Markers → Microbiome (Linear)	clr	URXUAB	Urinary Arsenobetaine (ug/L)	RSV_genus307	Bacteroidetes; unclassified	Bacteroidetes	NA	-9.86395651076508e-05	3.42156534527055e-05	0.00953033467758641	0.14337877487631	0.112410602810977	13	3	3	2	-2.88287830726351
Blood/Urine Markers → Microbiome (Linear)	clr	URXUAB	Urinary Arsenobetaine (ug/L)	RSV_genus27	Actinobacteria; CL500-29_marine_group	Actinobacteria	CL500-29_marine_group	-9.58870478679023e-05	3.32632453205741e-05	0.00953463605490579	0.143412191080244	0.112436801497854	13	3	3	2	-2.88267265998228
Blood/Urine Markers → Microbiome (Linear)	clr	URXUAB	Urinary Arsenobetaine (ug/L)	RSV_genus1098	Proteobacteria; unclassified	Proteobacteria	NA	-9.72066255811657e-05	3.37227875464149e-05	0.00953782039919228	0.143436419120305	0.112455796558946	13	3	3	2	-2.88252047513492
Blood/Urine Markers → Microbiome (Linear)	clr	URXUAB	Urinary Arsenobetaine (ug/L)	RSV_genus427	Cyanobacteria; unclassified	Cyanobacteria	NA	-9.33005565817572e-05	3.23778723365333e-05	0.00955679178886264	0.143619189307697	0.112599090480647	13	3	3	2	-2.8816148143398
Blood/Urine Markers → Microbiome (Linear)	clr	URXUAB	Urinary Arsenobetaine (ug/L)	RSV_genus1260	Proteobacteria; Photobacterium	Proteobacteria	Photobacterium	-0.000201964610060057	7.01353056903792e-05	0.00959823175969683	0.144097334317123	0.112973961648203	13	3	3	2	-2.8796425433954
Blood/Urine Markers → Microbiome (Linear)	clr	URXUAB	Urinary Arsenobetaine (ug/L)	RSV_genus138	Actinobacteria; unclassified	Actinobacteria	NA	-0.000106335905483324	3.69444747923151e-05	0.00962732579258358	0.144428447552591	0.1132335582198	13	3	3	2	-2.87826274648903
Blood/Urine Markers → Microbiome (Linear)	clr	URXUAB	Urinary Arsenobetaine (ug/L)	RSV_genus546	Firmicutes; Clostridium_sensu_stricto_7	Firmicutes	Clostridium_sensu_stricto_7	-9.29122266433682e-05	3.23166675800618e-05	0.00969527199597095	0.14512703379016	0.113781257836764	13	3	3	2	-2.87505592627044
Blood/Urine Markers → Microbiome (Linear)	clr	URXUAB	Urinary Arsenobetaine (ug/L)	RSV_genus1126	Proteobacteria; unclassified	Proteobacteria	NA	-0.000122251008083742	4.25238654347879e-05	0.00969901393042735	0.145152399654876	0.113801144965427	13	3	3	2	-2.87487994879531
Blood/Urine Markers → Microbiome (Linear)	clr	URXUAB	Urinary Arsenobetaine (ug/L)	RSV_genus1120	Proteobacteria; Sorangium	Proteobacteria	Sorangium	-0.000100604930331303	3.50159451473127e-05	0.00973656344457668	0.145577776572902	0.114134645344535	13	3	3	2	-2.87311765848547
Blood/Urine Markers → Microbiome (Linear)	clr	URXUAB	Urinary Arsenobetaine (ug/L)	RSV_genus944	Proteobacteria; unclassified	Proteobacteria	NA	-9.26398015682937e-05	3.22473442086341e-05	0.0097435910700185	0.145648722278597	0.11419026759093	13	3	3	2	-2.87278856109613
Blood/Urine Markers → Microbiome (Linear)	clr	URXUAB	Urinary Arsenobetaine (ug/L)	RSV_genus741	Fusobacteria; Cetobacterium	Fusobacteria	Cetobacterium	-0.000199711627762064	6.953660748507e-05	0.00975968354709253	0.145817538077555	0.114322621112163	13	3	3	2	-2.87203582379171
Blood/Urine Markers → Microbiome (Linear)	clr	URXUAB	Urinary Arsenobetaine (ug/L)	RSV_genus1113	Proteobacteria; unclassified	Proteobacteria	NA	-9.290124371574e-05	3.23506516347043e-05	0.0097669523647681	0.145909057502672	0.114394373390387	13	3	3	2	-2.87169621078297
Blood/Urine Markers → Microbiome (Linear)	clr	URXUAB	Urinary Arsenobetaine (ug/L)	RSV_genus15	Acidobacteria; unclassified	Acidobacteria	NA	-9.51302475011139e-05	3.31282080728947e-05	0.00976947461610388	0.145939903886775	0.114418557309063	13	3	3	2	-2.87157842319123
Blood/Urine Markers → Microbiome (Linear)	clr	URXUAB	Urinary Arsenobetaine (ug/L)	RSV_genus1208	Proteobacteria; Methylocaldum	Proteobacteria	Methylocaldum	-9.40247436715992e-05	3.27556608662554e-05	0.00979284620168651	0.146230837701751	0.114646652754486	13	3	3	2	-2.87048837315515
Blood/Urine Markers → Microbiome (Linear)	clr	URXUAB	Urinary Arsenobetaine (ug/L)	RSV_genus460	Firmicutes; Tumebacillus	Firmicutes	Tumebacillus	-0.000104991100506223	3.65773025846413e-05	0.00979497158273566	0.146238729175074	0.114652839760018	13	3	3	2	-2.87038936956244
Blood/Urine Markers → Microbiome (Linear)	clr	URXUAB	Urinary Arsenobetaine (ug/L)	RSV_genus757	Gemmatimonadetes; unclassified	Gemmatimonadetes	NA	-9.28567035296655e-05	3.23497023780231e-05	0.0097946651546398	0.146238729175074	0.114652839760018	13	3	3	2	-2.87040364219079
Blood/Urine Markers → Microbiome (Linear)	clr	URXUAB	Urinary Arsenobetaine (ug/L)	RSV_genus1030	Proteobacteria; Tepidimonas	Proteobacteria	Tepidimonas	-0.000129716826922326	4.5243173035212e-05	0.00986577955252492	0.14633072735557	0.114724967387945	13	3	3	2	-2.86710277418804
Blood/Urine Markers → Microbiome (Linear)	clr	URXUAB	Urinary Arsenobetaine (ug/L)	RSV_genus1033	Proteobacteria; Xylophilus	Proteobacteria	Xylophilus	-0.000113402602975661	3.96631675094978e-05	0.0100393493425857	0.14633072735557	0.114724967387945	13	3	3	2	-2.85914136707577
Blood/Urine Markers → Microbiome (Linear)	clr	URXUAB	Urinary Arsenobetaine (ug/L)	RSV_genus1084	Proteobacteria; unclassified	Proteobacteria	NA	-9.59339605526661e-05	3.34703415798742e-05	0.00988449509645638	0.14633072735557	0.114724967387945	13	3	3	2	-2.86623786983852
Blood/Urine Markers → Microbiome (Linear)	clr	URXUAB	Urinary Arsenobetaine (ug/L)	RSV_genus1197	Proteobacteria; Trabulsiella	Proteobacteria	Trabulsiella	-9.82381371849373e-05	3.4356119303097e-05	0.010033505286663	0.14633072735557	0.114724967387945	13	3	3	2	-2.8594072665268
Blood/Urine Markers → Microbiome (Linear)	clr	URXUAB	Urinary Arsenobetaine (ug/L)	RSV_genus1323	Tenericutes; unclassified	Tenericutes	NA	-9.41099901481837e-05	3.28287611470881e-05	0.00987463551385686	0.14633072735557	0.114724967387945	13	3	3	2	-2.86669331585579
Blood/Urine Markers → Microbiome (Linear)	clr	URXUAB	Urinary Arsenobetaine (ug/L)	RSV_genus218	Actinobacteria; unclassified	Actinobacteria	NA	-9.3853786130985e-05	3.27723371646745e-05	0.0099371879101774	0.14633072735557	0.114724967387945	13	3	3	2	-2.86381119721149
Blood/Urine Markers → Microbiome (Linear)	clr	URXUAB	Urinary Arsenobetaine (ug/L)	RSV_genus388	Chlamydiae; Simkania	Chlamydiae	Simkania	-9.76629767814947e-05	3.41585034278409e-05	0.01004000159666	0.14633072735557	0.114724967387945	13	3	3	2	-2.859111699311
Blood/Urine Markers → Microbiome (Linear)	clr	URXUAB	Urinary Arsenobetaine (ug/L)	RSV_genus531	Firmicutes; unclassified	Firmicutes	NA	-9.76741429841689e-05	3.40834354819832e-05	0.00989536113936192	0.14633072735557	0.114724967387945	13	3	3	2	-2.86573643774262
Blood/Urine Markers → Microbiome (Linear)	clr	URXUAB	Urinary Arsenobetaine (ug/L)	RSV_genus632	Firmicutes; Syntrophococcus	Firmicutes	Syntrophococcus	-9.39008848913224e-05	3.27452732098738e-05	0.00985467981170222	0.14633072735557	0.114724967387945	13	3	3	2	-2.86761647366583
Blood/Urine Markers → Microbiome (Linear)	clr	URXUAB	Urinary Arsenobetaine (ug/L)	RSV_genus652	Firmicutes; Terrisporobacter	Firmicutes	Terrisporobacter	-0.000103964092451901	3.63391444365082e-05	0.00999989358445634	0.14633072735557	0.114724967387945	13	3	3	2	-2.86093946525205
Blood/Urine Markers → Microbiome (Linear)	clr	URXUAB	Urinary Arsenobetaine (ug/L)	RSV_genus889	Proteobacteria; Maribius	Proteobacteria	Maribius	-9.2653672989376e-05	3.23462083224529e-05	0.00992357541428301	0.14633072735557	0.114724967387945	13	3	3	2	-2.86443690913414
Blood/Urine Markers → Microbiome (Linear)	clr	URXUAB	Urinary Arsenobetaine (ug/L)	RSV_genus948	Proteobacteria; Candidatus_Hepatincola	Proteobacteria	Candidatus_Hepatincola	-0.000137449057372091	4.80505296700556e-05	0.0100092870304482	0.14633072735557	0.114724967387945	13	3	3	2	-2.86051076472831
Blood/Urine Markers → Microbiome (Linear)	clr	URXUAB	Urinary Arsenobetaine (ug/L)	RSV_genus614	Firmicutes; Lachnospiraceae_NK3A20_group	Firmicutes	Lachnospiraceae_NK3A20_group	-9.29848670380213e-05	3.25342863158045e-05	0.0100632008296871	0.14653347776824	0.114883926035263	13	3	3	2	-2.85805768521964
Blood/Urine Markers → Microbiome (Linear)	clr	URXUAB	Urinary Arsenobetaine (ug/L)	RSV_genus871	Proteobacteria; Rhizomicrobium	Proteobacteria	Rhizomicrobium	-9.24313489813153e-05	3.23439497945717e-05	0.0100696920869786	0.146594545238034	0.114931803631495	13	3	3	2	-2.85776318502782
Blood/Urine Markers → Microbiome (Linear)	clr	URXUAB	Urinary Arsenobetaine (ug/L)	RSV_genus874	Proteobacteria; unclassified	Proteobacteria	NA	-9.24235173287349e-05	3.23439001183835e-05	0.0100749353643146	0.146650801452135	0.114975909148119	13	3	3	2	-2.85752543726796
Blood/Urine Markers → Microbiome (Linear)	clr	URXUAB	Urinary Arsenobetaine (ug/L)	RSV_genus296	Bacteroidetes; Ohtaekwangia	Bacteroidetes	Ohtaekwangia	-9.23773944157783e-05	3.23436488206084e-05	0.0101059487663575	0.14698487545283	0.115237826993589	13	3	3	2	-2.85612161225663
Blood/Urine Markers → Microbiome (Linear)	clr	URXUAB	Urinary Arsenobetaine (ug/L)	RSV_genus1281	Proteobacteria; Silanimonas	Proteobacteria	Silanimonas	-0.000116298777410361	4.0761421028362e-05	0.0101717209881205	0.147645333445641	0.115755633629663	13	3	3	2	-2.85315807143819
Blood/Urine Markers → Microbiome (Linear)	clr	URXUAB	Urinary Arsenobetaine (ug/L)	RSV_genus597	Firmicutes; Dorea	Firmicutes	Dorea	-9.16920369263718e-05	3.21547304457605e-05	0.0102067378293266	0.148019435768883	0.116048934138786	13	3	3	2	-2.85158779611107
Blood/Urine Markers → Microbiome (Linear)	clr	URXUAB	Urinary Arsenobetaine (ug/L)	RSV_genus383	Chlamydiae; Candidatus_Protochlamydia	Chlamydiae	Candidatus_Protochlamydia	-9.15039551575557e-05	3.20899184257913e-05	0.0102090104453054	0.14804515256265	0.116069096399847	13	3	3	2	-2.85148606311234
Blood/Urine Markers → Microbiome (Linear)	clr	URXUAB	Urinary Arsenobetaine (ug/L)	RSV_genus113	Actinobacteria; Clavibacter	Actinobacteria	Clavibacter	-9.22051771518478e-05	3.234333396284e-05	0.0102237952548946	0.14822249851989	0.11620813766294	13	3	3	2	-2.85082475596933
Blood/Urine Markers → Microbiome (Linear)	clr	URXUAB	Urinary Arsenobetaine (ug/L)	RSV_genus103	Actinobacteria; unclassified	Actinobacteria	NA	-0.000101336953581211	3.55580441240607e-05	0.0102444517449531	0.148403955685164	0.11635040216025	13	3	3	2	-2.84990235198679
Blood/Urine Markers → Microbiome (Linear)	clr	URXUAB	Urinary Arsenobetaine (ug/L)	RSV_genus282	Bacteroidetes; unclassified	Bacteroidetes	NA	-9.2614641292985e-05	3.25063318481896e-05	0.0102618643942521	0.14859547593535	0.116500556231468	13	3	3	2	-2.84912618641537
Blood/Urine Markers → Microbiome (Linear)	clr	URXUAB	Urinary Arsenobetaine (ug/L)	RSV_genus976	Proteobacteria; Achromobacter	Proteobacteria	Achromobacter	-9.19095963605243e-05	3.231552416542e-05	0.0103746006931822	0.149786880471845	0.117434631043132	13	3	3	2	-2.84413138063453
Blood/Urine Markers → Microbiome (Linear)	clr	URXUAB	Urinary Arsenobetaine (ug/L)	RSV_genus89	Actinobacteria; Cellulomonas	Actinobacteria	Cellulomonas	-9.19668575907319e-05	3.23445204719581e-05	0.0103922983423939	0.149966902987984	0.117575770759078	13	3	3	2	-2.84335201909903
Blood/Urine Markers → Microbiome (Linear)	clr	URXUAB	Urinary Arsenobetaine (ug/L)	RSV_genus308	Bacteroidetes; unclassified	Bacteroidetes	NA	-9.15845383668633e-05	3.22188684840692e-05	0.0104099799289763	0.150126992047494	0.117701282416564	13	3	3	2	-2.84257463641678
Blood/Urine Markers → Microbiome (Linear)	clr	URXUAB	Urinary Arsenobetaine (ug/L)	RSV_genus18	Acidobacteria; unclassified	Acidobacteria	NA	-0.000127216475322005	4.47587049051644e-05	0.010416839852997	0.150208947409734	0.117765536359875	13	3	3	2	-2.84227337657677
Blood/Urine Markers → Microbiome (Linear)	clr	URXUAB	Urinary Arsenobetaine (ug/L)	RSV_genus953	Proteobacteria; unclassified	Proteobacteria	NA	-9.19186426859219e-05	3.2344989567627e-05	0.0104271686511546	0.150318335721627	0.117851298050132	13	3	3	2	-2.84182013704899
Blood/Urine Markers → Microbiome (Linear)	clr	URXUAB	Urinary Arsenobetaine (ug/L)	RSV_genus114	Actinobacteria; Cryobacterium	Actinobacteria	Cryobacterium	-9.26141229603223e-05	3.25903688058046e-05	0.0104284583293542	0.150332318311442	0.117862260560806	13	3	3	2	-2.84176357475976
Blood/Urine Markers → Microbiome (Linear)	clr	URXUAB	Urinary Arsenobetaine (ug/L)	RSV_genus857	Proteobacteria; unclassified	Proteobacteria	NA	-9.49782841688302e-05	3.34274416882621e-05	0.0104384235985817	0.150428394302058	0.117937585238605	13	3	3	2	-2.84132674748428
Blood/Urine Markers → Microbiome (Linear)	clr	URXUAB	Urinary Arsenobetaine (ug/L)	RSV_genus1190	Proteobacteria; Plesiomonas	Proteobacteria	Plesiomonas	-0.000117954628020611	4.15180928524865e-05	0.0104449340615649	0.150471240657481	0.117971177272332	13	3	3	2	-2.84104157769728
Blood/Urine Markers → Microbiome (Linear)	clr	URXUAB	Urinary Arsenobetaine (ug/L)	RSV_genus700	Firmicutes; Catenibacterium	Firmicutes	Catenibacterium	-0.000107904174988669	3.79957968472463e-05	0.0104710887907985	0.150742524701991	0.118183867072497	13	3	3	2	-2.8398976713786
Blood/Urine Markers → Microbiome (Linear)	clr	URXUAB	Urinary Arsenobetaine (ug/L)	RSV_genus418	Chloroflexi; unclassified	Chloroflexi	NA	-9.17601865524012e-05	3.23470741146132e-05	0.0105436511201418	0.151486372200281	0.11876705203662	13	3	3	2	-2.83673837785988
Blood/Urine Markers → Microbiome (Linear)	clr	URXUAB	Urinary Arsenobetaine (ug/L)	RSV_genus1270	Proteobacteria; Dyella	Proteobacteria	Dyella	-9.2951499618638e-05	3.27724276293568e-05	0.0105544171764165	0.151575930030732	0.118837266402143	13	3	3	2	-2.83627141296589
Blood/Urine Markers → Microbiome (Linear)	clr	URXUAB	Urinary Arsenobetaine (ug/L)	RSV_genus558	Firmicutes; Eubacterium	Firmicutes	Eubacterium	-9.29506518883769e-05	3.27868399527853e-05	0.0105838113668574	0.151909452166868	0.119098751579472	13	3	3	2	-2.83499879897637
Blood/Urine Markers → Microbiome (Linear)	clr	URXUAB	Urinary Arsenobetaine (ug/L)	RSV_genus1053	Proteobacteria; unclassified	Proteobacteria	NA	-0.000129935583808149	4.58520280214299e-05	0.0106115184550491	0.152194157235325	0.119321963616235	13	3	3	2	-2.83380232925402
Blood/Urine Markers → Microbiome (Linear)	clr	URXUAB	Urinary Arsenobetaine (ug/L)	RSV_genus984	Proteobacteria; unclassified	Proteobacteria	NA	-0.00014476466810418	5.10898437597047e-05	0.0106178059402281	0.15227406636975	0.119384613293487	13	3	3	2	-2.83353123538729
Blood/Urine Markers → Microbiome (Linear)	clr	URXUAB	Urinary Arsenobetaine (ug/L)	RSV_genus1337	Verrucomicrobia; unclassified	Verrucomicrobia	NA	-8.74133534212917e-05	3.08672287044841e-05	0.010655376547843	0.152655051899907	0.119683310315721	13	3	3	2	-2.83191452845241
Blood/Urine Markers → Microbiome (Linear)	clr	URXUAB	Urinary Arsenobetaine (ug/L)	RSV_genus1336	Verrucomicrobia; unclassified	Verrucomicrobia	NA	-9.35385466647568e-05	3.30322656480125e-05	0.0106596101141563	0.152698561902219	0.119717422656216	13	3	3	2	-2.8317326961914
Blood/Urine Markers → Microbiome (Linear)	clr	URXUAB	Urinary Arsenobetaine (ug/L)	RSV_genus487	Firmicutes; Sporosarcina	Firmicutes	Sporosarcina	-9.24349981547516e-05	3.26566816276314e-05	0.0106881668742407	0.15300458696105	0.119957349809786	13	3	3	2	-2.83050798635158
Blood/Urine Markers → Microbiome (Linear)	clr	URXUAB	Urinary Arsenobetaine (ug/L)	RSV_genus723	Firmicutes; Succiniclasticum	Firmicutes	Succiniclasticum	-9.26628967738631e-05	3.27559239981034e-05	0.0107260127644185	0.153409646636656	0.120274921237974	13	3	3	2	-2.82888972325215
Blood/Urine Markers → Microbiome (Linear)	clr	URXUAB	Urinary Arsenobetaine (ug/L)	RSV_genus1192	Proteobacteria; Providencia	Proteobacteria	Providencia	-9.41911777425851e-05	3.33028879463091e-05	0.0107393999069821	0.153551976929828	0.120386509819112	13	3	3	2	-2.82831860991876
Blood/Urine Markers → Microbiome (Linear)	clr	URXUAB	Urinary Arsenobetaine (ug/L)	RSV_genus130	Actinobacteria; Citricoccus	Actinobacteria	Citricoccus	-0.000102422651584225	3.62379312770463e-05	0.0107846446763068	0.154003367179737	0.120740404948562	13	3	3	2	-2.82639344948208
Blood/Urine Markers → Microbiome (Linear)	clr	URXUAB	Urinary Arsenobetaine (ug/L)	RSV_genus415	Chloroflexi; unclassified	Chloroflexi	NA	-9.14141981782165e-05	3.23545182470271e-05	0.0108082519515369	0.154259891750304	0.120941523151993	13	3	3	2	-2.82539203582845
Blood/Urine Markers → Microbiome (Linear)	clr	URXUAB	Urinary Arsenobetaine (ug/L)	RSV_genus301	Bacteroidetes; Runella	Bacteroidetes	Runella	-0.000110871507069686	3.92632780014943e-05	0.0108459674181017	0.154645236239017	0.121243637647695	13	3	3	2	-2.82379650179658
Blood/Urine Markers → Microbiome (Linear)	clr	URXUAB	Urinary Arsenobetaine (ug/L)	RSV_genus1078	Proteobacteria; unclassified	Proteobacteria	NA	-0.000104693632786552	3.71488166685639e-05	0.0109787184671732	0.155967221270811	0.122280089064296	13	3	3	2	-2.81822254852994
Blood/Urine Markers → Microbiome (Linear)	clr	URXUAB	Urinary Arsenobetaine (ug/L)	RSV_genus161	Actinobacteria; Kribbella	Actinobacteria	Kribbella	-9.11849191460108e-05	3.23616361531566e-05	0.0109915863603535	0.15608052631702	0.122368921519147	13	3	3	2	-2.81768569161533
Blood/Urine Markers → Microbiome (Linear)	clr	URXUAB	Urinary Arsenobetaine (ug/L)	RSV_genus636	Firmicutes; [Eubacterium]_hallii_group	Firmicutes	[Eubacterium]_hallii_group	-9.79972590974305e-05	3.48053426802587e-05	0.0110421748925185	0.156589795063752	0.12276819405347	13	3	3	2	-2.81558092956268
Blood/Urine Markers → Microbiome (Linear)	clr	URXUAB	Urinary Arsenobetaine (ug/L)	RSV_genus1136	Proteobacteria; unclassified	Proteobacteria	NA	-9.60315984264829e-05	3.41083845896193e-05	0.0110445189258213	0.156605801253756	0.122780743089885	13	3	3	2	-2.81548362908133
Blood/Urine Markers → Microbiome (Linear)	clr	URXUAB	Urinary Arsenobetaine (ug/L)	RSV_genus176	Actinobacteria; Lentzea	Actinobacteria	Lentzea	-9.11178954200851e-05	3.23640456642754e-05	0.0110464139206041	0.156611621899687	0.122785306543007	13	3	3	2	-2.81540498259352
Blood/Urine Markers → Microbiome (Linear)	clr	URXUAB	Urinary Arsenobetaine (ug/L)	RSV_genus635	Firmicutes; Tyzzerella_4	Firmicutes	Tyzzerella_4	-9.21471012051106e-05	3.27563807121864e-05	0.0111019977313996	0.157193596060318	0.123241580955126	13	3	3	2	-2.81310386561812
Blood/Urine Markers → Microbiome (Linear)	clr	URXUAB	Urinary Arsenobetaine (ug/L)	RSV_genus189	Actinobacteria; unclassified	Actinobacteria	NA	-9.09705153570265e-05	3.23698668718746e-05	0.0111689755020403	0.157900172406952	0.123795544909174	13	3	3	2	-2.81034567479388
Blood/Urine Markers → Microbiome (Linear)	clr	URXUAB	Urinary Arsenobetaine (ug/L)	RSV_genus762	Lentisphaerae; Victivallis	Lentisphaerae	Victivallis	-0.000100240433019433	3.56978278454291e-05	0.011225601378725	0.158426923182622	0.12420852355455	13	3	3	2	-2.80802612006177
Blood/Urine Markers → Microbiome (Linear)	clr	URXUAB	Urinary Arsenobetaine (ug/L)	RSV_genus668	Firmicutes; Ruminiclostridium_1	Firmicutes	Ruminiclostridium_1	-9.25190794170246e-05	3.29546465007028e-05	0.0112392942553674	0.15856625555771	0.124317761733551	13	3	3	2	-2.80746690500994
Blood/Urine Markers → Microbiome (Linear)	clr	URXUAB	Urinary Arsenobetaine (ug/L)	RSV_genus1283	Proteobacteria; Tahibacter	Proteobacteria	Tahibacter	-9.65469999157077e-05	3.44346981680767e-05	0.0113302008664664	0.158900278574778	0.124579639607272	13	3	3	2	-2.80377076181877
Blood/Urine Markers → Microbiome (Linear)	clr	URXUAB	Urinary Arsenobetaine (ug/L)	RSV_genus220	Actinobacteria; unclassified	Actinobacteria	NA	-9.0825549162605e-05	3.23762937052137e-05	0.0112922514548722	0.158900278574778	0.124579639607272	13	3	3	2	-2.80531026774009
Blood/Urine Markers → Microbiome (Linear)	clr	URXUAB	Urinary Arsenobetaine (ug/L)	RSV_genus624	Firmicutes; Marvinbryantia	Firmicutes	Marvinbryantia	-0.000125221105573448	4.46768595677641e-05	0.0113537483189001	0.158900278574778	0.124579639607272	13	3	3	2	-2.80281798642354
Blood/Urine Markers → Microbiome (Linear)	clr	URXUAB	Urinary Arsenobetaine (ug/L)	RSV_genus928	Proteobacteria; Dongia	Proteobacteria	Dongia	-9.06206493422882e-05	3.23865624872839e-05	0.0114711913426675	0.159445461559605	0.125007069315885	13	3	3	2	-2.79809409775641
Blood/Urine Markers → Microbiome (Linear)	clr	URXUAB	Urinary Arsenobetaine (ug/L)	RSV_genus150	Actinobacteria; Longispora	Actinobacteria	Longispora	-9.18000826204437e-05	3.28182292916452e-05	0.0114928399701622	0.159690711415905	0.125199348014107	13	3	3	2	-2.79722838805975
Blood/Urine Markers → Microbiome (Linear)	clr	URXUAB	Urinary Arsenobetaine (ug/L)	RSV_genus314	Bacteroidetes; Fluviicola	Bacteroidetes	Fluviicola	-9.69441817961911e-05	3.46752014168872e-05	0.0115291852745404	0.16008487785769	0.125508379022129	13	3	3	2	-2.79577847668905
Blood/Urine Markers → Microbiome (Linear)	clr	URXUAB	Urinary Arsenobetaine (ug/L)	RSV_genus33	Actinobacteria; unclassified	Actinobacteria	NA	-9.02244943206826e-05	3.22796601865414e-05	0.0115465295781117	0.160209949629521	0.12560643672473	13	3	3	2	-2.79508810809293
Blood/Urine Markers → Microbiome (Linear)	clr	URXUAB	Urinary Arsenobetaine (ug/L)	RSV_genus1008	Proteobacteria; Delftia	Proteobacteria	Delftia	-0.000137225187242765	4.91213201858413e-05	0.0115840688946937	0.160580663222234	0.125897080430279	13	3	3	2	-2.79359729591141
Blood/Urine Markers → Microbiome (Linear)	clr	URXUAB	Urinary Arsenobetaine (ug/L)	RSV_genus925	Proteobacteria; AEGEAN-169_marine_group	Proteobacteria	AEGEAN-169_marine_group	-9.51625998984003e-05	3.40755824637129e-05	0.011606926570591	0.160803197893545	0.126071550163125	13	3	3	2	-2.79269180504072
Blood/Urine Markers → Microbiome (Linear)	clr	URXUAB	Urinary Arsenobetaine (ug/L)	RSV_genus372	Bacteroidetes; Solitalea	Bacteroidetes	Solitalea	-0.000109004302147707	3.90698501543906e-05	0.0116755092352983	0.16151137983635	0.126626772922973	13	3	3	2	-2.78998516034639
Blood/Urine Markers → Microbiome (Linear)	clr	URXUAB	Urinary Arsenobetaine (ug/L)	RSV_genus266	Bacteroidetes; Prevotellaceae_NK3B31_group	Bacteroidetes	Prevotellaceae_NK3B31_group	-9.20085503074564e-05	3.29821419950449e-05	0.0116840919852244	0.161605583024213	0.12670062930195	13	3	3	2	-2.78964751050067
Blood/Urine Markers → Microbiome (Linear)	clr	URXUAB	Urinary Arsenobetaine (ug/L)	RSV_genus1059	Proteobacteria; Deefgea	Proteobacteria	Deefgea	-0.000138747061093451	4.97683253565871e-05	0.011729661592175	0.162056714008104	0.12705432116387	13	3	3	2	-2.78785874548393
Blood/Urine Markers → Microbiome (Linear)	clr	URXUAB	Urinary Arsenobetaine (ug/L)	RSV_genus180	Actinobacteria; Saccharopolyspora	Actinobacteria	Saccharopolyspora	-0.000108433026588013	3.89119319684495e-05	0.0117611486999986	0.162326865510467	0.127266123038012	13	3	3	2	-2.78662664901687
Blood/Urine Markers → Microbiome (Linear)	clr	URXUAB	Urinary Arsenobetaine (ug/L)	RSV_genus798	Proteobacteria; Phenylobacterium	Proteobacteria	Phenylobacterium	-9.30878072371428e-05	3.34275196775025e-05	0.0118088622964723	0.162783475028099	0.127624110133177	13	3	3	2	-2.78476561034809
Blood/Urine Markers → Microbiome (Linear)	clr	URXUAB	Urinary Arsenobetaine (ug/L)	RSV_genus951	Proteobacteria; unclassified	Proteobacteria	NA	-9.1429344684484e-05	3.28321753442007e-05	0.0118093068063113	0.162783475028099	0.127624110133177	13	3	3	2	-2.78474830637847
Blood/Urine Markers → Microbiome (Linear)	clr	URXUAB	Urinary Arsenobetaine (ug/L)	RSV_genus61	Actinobacteria; Nocardia	Actinobacteria	Nocardia	-9.02405529906303e-05	3.24092823382599e-05	0.0118181408180487	0.162862520979804	0.127686083065283	13	3	3	2	-2.78440454338907
Blood/Urine Markers → Microbiome (Linear)	clr	URXUAB	Urinary Arsenobetaine (ug/L)	RSV_genus1111	Proteobacteria; Corallococcus	Proteobacteria	Corallococcus	-9.01843493997335e-05	3.24130462108603e-05	0.011871141865776	0.163438108753479	0.128137350476832	13	3	3	2	-2.78234723182286
Blood/Urine Markers → Microbiome (Linear)	clr	URXUAB	Urinary Arsenobetaine (ug/L)	RSV_genus867	Proteobacteria; Alsobacter	Proteobacteria	Alsobacter	-9.42951530510137e-05	3.39157566953465e-05	0.011924739883207	0.163977894281649	0.128560548517564	13	3	3	2	-2.78027566650022
Blood/Urine Markers → Microbiome (Linear)	clr	URXUAB	Urinary Arsenobetaine (ug/L)	RSV_genus446	Deinococcus-Thermus; Deinococcus	Deinococcus-Thermus	Deinococcus	-0.000133324544464979	4.79673272968073e-05	0.0119452158381657	0.164164251438248	0.128706654664234	13	3	3	2	-2.77948662096613
Blood/Urine Markers → Microbiome (Linear)	clr	URXUAB	Urinary Arsenobetaine (ug/L)	RSV_genus1091	Proteobacteria; unclassified	Proteobacteria	NA	-9.11374535832795e-05	3.27944925167628e-05	0.0119566248112386	0.164281810716639	0.128798822485875	13	3	3	2	-2.77904753478637
Blood/Urine Markers → Microbiome (Linear)	clr	URXUAB	Urinary Arsenobetaine (ug/L)	RSV_genus915	Proteobacteria; Roseomonas	Proteobacteria	Roseomonas	-0.000106124919575531	3.81944781646276e-05	0.0119698019917205	0.16442037685075	0.128907459923167	13	3	3	2	-2.77854089583595
Blood/Urine Markers → Microbiome (Linear)	clr	URXUAB	Urinary Arsenobetaine (ug/L)	RSV_genus164	Actinobacteria; unclassified	Actinobacteria	NA	-9.12314524854587e-05	3.2861976683659e-05	0.0120308408643925	0.164474292105647	0.128949730100945	13	3	3	2	-2.77620099860958
Blood/Urine Markers → Microbiome (Linear)	clr	URXUAB	Urinary Arsenobetaine (ug/L)	RSV_genus622	Firmicutes; Lachnospiraceae_UCG-010	Firmicutes	Lachnospiraceae_UCG-010	-0.000117868355323133	4.24568154212699e-05	0.0120310244364281	0.164474292105647	0.128949730100945	13	3	3	2	-2.77619397860169
Blood/Urine Markers → Microbiome (Linear)	clr	URXUAB	Urinary Arsenobetaine (ug/L)	RSV_genus695	Firmicutes; Caldanaerobius	Firmicutes	Caldanaerobius	-9.03254546195015e-05	3.25576893504351e-05	0.0120801198390877	0.164474292105647	0.128949730100945	13	3	3	2	-2.77432018124143
Blood/Urine Markers → Microbiome (Linear)	clr	URXUAB	Urinary Arsenobetaine (ug/L)	RSV_genus1093	Proteobacteria; Desulfovermiculus	Proteobacteria	Desulfovermiculus	-9.00322297936067e-05	3.24857504107521e-05	0.0121560209834885	0.164796511379128	0.129202353704408	13	3	3	2	-2.77143758895001
Blood/Urine Markers → Microbiome (Linear)	clr	URXUAB	Urinary Arsenobetaine (ug/L)	RSV_genus361	Bacteroidetes; Candidatus_Aquirestis	Bacteroidetes	Candidatus_Aquirestis	-0.000115134861429995	4.15615269845358e-05	0.0121880343977458	0.165114743618057	0.129451851427085	13	3	3	2	-2.77022693301992
Blood/Urine Markers → Microbiome (Linear)	clr	URXUAB	Urinary Arsenobetaine (ug/L)	RSV_genus1226	Proteobacteria; Gilliamella	Proteobacteria	Gilliamella	-9.83441536995541e-05	3.55118920632212e-05	0.0122117997735435	0.165345426391022	0.129632709365015	13	3	3	2	-2.76933015916116
Blood/Urine Markers → Microbiome (Linear)	clr	URXUAB	Urinary Arsenobetaine (ug/L)	RSV_genus366	Bacteroidetes; Arcticibacter	Bacteroidetes	Arcticibacter	-0.000112408622705328	4.06016754242669e-05	0.0122319518197394	0.165555046692768	0.129797054084106	13	3	3	2	-2.76857103877401
Blood/Urine Markers → Microbiome (Linear)	clr	URXUAB	Urinary Arsenobetaine (ug/L)	RSV_genus934	Proteobacteria; Thalassospira	Proteobacteria	Thalassospira	-0.000138433116695198	5.00289967372284e-05	0.0122722227939485	0.165934671943681	0.130094684631824	13	3	3	2	-2.76705762104928
Blood/Urine Markers → Microbiome (Linear)	clr	URXUAB	Urinary Arsenobetaine (ug/L)	RSV_genus359	Bacteroidetes; unclassified	Bacteroidetes	NA	-9.00688546974549e-05	3.25595522925995e-05	0.0122929505725025	0.166139247169247	0.130255073953367	13	3	3	2	-2.76628050312371
Blood/Urine Markers → Microbiome (Linear)	clr	URXUAB	Urinary Arsenobetaine (ug/L)	RSV_genus1303	Spirochaetae; unclassified	Spirochaetae	NA	-9.98033044184902e-05	3.60825176955063e-05	0.0123011360391013	0.166205865122745	0.130307303192438	13	3	3	2	-2.76597396170389
Blood/Urine Markers → Microbiome (Linear)	clr	URXUAB	Urinary Arsenobetaine (ug/L)	RSV_genus298	Bacteroidetes; Pseudarcicella	Bacteroidetes	Pseudarcicella	-9.56497145393012e-05	3.4594399029905e-05	0.0123301173772313	0.166505773543663	0.130542434831779	13	3	3	2	-2.76489019094152
Blood/Urine Markers → Microbiome (Linear)	clr	URXUAB	Urinary Arsenobetaine (ug/L)	RSV_genus369	Bacteroidetes; Nubsella	Bacteroidetes	Nubsella	-9.73064952849826e-05	3.5213950686534e-05	0.0123729228907956	0.166907201103363	0.130857158639468	13	3	3	2	-2.76329390448636
Blood/Urine Markers → Microbiome (Linear)	clr	URXUAB	Urinary Arsenobetaine (ug/L)	RSV_genus493	Firmicutes; Nosocomiicoccus	Firmicutes	Nosocomiicoccus	-0.000105296057046597	3.81246902173403e-05	0.01241078838457	0.167307230177675	0.131170786018584	13	3	3	2	-2.76188623294583
Blood/Urine Markers → Microbiome (Linear)	clr	URXUAB	Urinary Arsenobetaine (ug/L)	RSV_genus1002	Proteobacteria; Aquabacterium	Proteobacteria	Aquabacterium	-0.000173825956335824	6.29738871488351e-05	0.012453960754197	0.167725858457389	0.131498995387906	13	3	3	2	-2.76028627429329
Blood/Urine Markers → Microbiome (Linear)	clr	URXUAB	Urinary Arsenobetaine (ug/L)	RSV_genus761	Lentisphaerae; unclassified	Lentisphaerae	NA	-8.97067000183644e-05	3.25413795601859e-05	0.012551353938313	0.168604511411901	0.132187869374754	13	3	3	2	-2.75669628119023
Blood/Urine Markers → Microbiome (Linear)	clr	URXUAB	Urinary Arsenobetaine (ug/L)	RSV_genus1339	Verrucomicrobia; unclassified	Verrucomicrobia	NA	-9.03264611852503e-05	3.27827150512408e-05	0.0125892246951878	0.168999720731956	0.132497718011292	13	3	3	2	-2.75530751629529
Blood/Urine Markers → Microbiome (Linear)	clr	URXUAB	Urinary Arsenobetaine (ug/L)	RSV_genus1261	Proteobacteria; Vibrio	Proteobacteria	Vibrio	-0.000105031548013321	3.81332909140909e-05	0.0126160318924676	0.169252760225602	0.132696103874473	13	3	3	2	-2.75432687543131
Blood/Urine Markers → Microbiome (Linear)	clr	URXUAB	Urinary Arsenobetaine (ug/L)	RSV_genus900	Proteobacteria; Tabrizicola	Proteobacteria	Tabrizicola	-0.000110785442635604	4.02272624707388e-05	0.0126252778957932	0.16932743712182	0.132754651417003	13	3	3	2	-2.75398910667085
Blood/Urine Markers → Microbiome (Linear)	clr	URXUAB	Urinary Arsenobetaine (ug/L)	RSV_genus836	Proteobacteria; Pedomicrobium	Proteobacteria	Pedomicrobium	-0.000113921107348899	4.13686804965577e-05	0.0126304341087843	0.169385432750389	0.132800120654507	13	3	3	2	-2.75380084598973
Blood/Urine Markers → Microbiome (Linear)	clr	URXUAB	Urinary Arsenobetaine (ug/L)	RSV_genus483	Firmicutes; Chryseomicrobium	Firmicutes	Chryseomicrobium	-0.000164318197862408	5.96720505086887e-05	0.0126335310841367	0.16942340507719	0.132829891393931	13	3	3	2	-2.75368780629521
Blood/Urine Markers → Microbiome (Linear)	clr	URXUAB	Urinary Arsenobetaine (ug/L)	RSV_genus1347	Verrucomicrobia; Prosthecobacter	Verrucomicrobia	Prosthecobacter	-9.13211208968734e-05	3.31760926671694e-05	0.0126628676127699	0.169720515423223	0.133062829310493	13	3	3	2	-2.75261833311804
Blood/Urine Markers → Microbiome (Linear)	clr	URXUAB	Urinary Arsenobetaine (ug/L)	RSV_genus287	Bacteroidetes; Dyadobacter	Bacteroidetes	Dyadobacter	-0.000107200233814581	3.89498897047825e-05	0.0126727042093592	0.169805341749003	0.133129334122125	13	3	3	2	-2.75226026638576
Blood/Urine Markers → Microbiome (Linear)	clr	URXUAB	Urinary Arsenobetaine (ug/L)	RSV_genus1072	Proteobacteria; Azonexus	Proteobacteria	Azonexus	-9.04612631933907e-05	3.29094712137702e-05	0.0127683843741027	0.170790356922507	0.133901597307712	13	3	3	2	-2.74879114908231
Blood/Urine Markers → Microbiome (Linear)	clr	URXUAB	Urinary Arsenobetaine (ug/L)	RSV_genus920	Proteobacteria; unclassified	Proteobacteria	NA	-0.000113076292899973	4.11524983113447e-05	0.0127975606501242	0.171076617509204	0.134126028888603	13	3	3	2	-2.74773823072611
Blood/Urine Markers → Microbiome (Linear)	clr	URXUAB	Urinary Arsenobetaine (ug/L)	RSV_genus1148	Proteobacteria; unclassified	Proteobacteria	NA	-0.000102531771316232	3.73152379215905e-05	0.0127981066951269	0.171078871732035	0.134127796225139	13	3	3	2	-2.74771854682204
Blood/Urine Markers → Microbiome (Linear)	clr	URXUAB	Urinary Arsenobetaine (ug/L)	RSV_genus958	Proteobacteria; Erythrobacter	Proteobacteria	Erythrobacter	-0.000118857368262027	4.32569900971548e-05	0.0127985336285882	0.171078871732035	0.134127796225139	13	3	3	2	-2.74770315722555
Blood/Urine Markers → Microbiome (Linear)	clr	URXUAB	Urinary Arsenobetaine (ug/L)	RSV_genus178	Actinobacteria; Prauserella	Actinobacteria	Prauserella	-8.92511727590392e-05	3.2490718521552e-05	0.0128187655297642	0.171291104192766	0.134294188906813	13	3	3	2	-2.74697442285976
Blood/Urine Markers → Microbiome (Linear)	clr	URXUAB	Urinary Arsenobetaine (ug/L)	RSV_genus158	Actinobacteria; unclassified	Actinobacteria	NA	-0.000110290799900528	4.02390620794445e-05	0.0129889137371662	0.172913085351775	0.135565840725498	13	3	3	2	-2.74088893232103
Blood/Urine Markers → Microbiome (Linear)	clr	URXUAB	Urinary Arsenobetaine (ug/L)	RSV_genus102	Actinobacteria; Knoellia	Actinobacteria	Knoellia	-0.00011922098250059	4.35241279936155e-05	0.0130367169505045	0.173322274484875	0.135886649695689	13	3	3	2	-2.73919290279815
Blood/Urine Markers → Microbiome (Linear)	clr	URXUAB	Urinary Arsenobetaine (ug/L)	RSV_genus270	Bacteroidetes; Prevotellaceae_YAB2003_group	Bacteroidetes	Prevotellaceae_YAB2003_group	-9.9860673319963e-05	3.64632052532216e-05	0.013051499076882	0.173466598010239	0.135999800993711	13	3	3	2	-2.7386696431779
Blood/Urine Markers → Microbiome (Linear)	clr	URXUAB	Urinary Arsenobetaine (ug/L)	RSV_genus773	Planctomycetes; unclassified	Planctomycetes	NA	-9.3118306847652e-05	3.40560520045475e-05	0.0131765362129939	0.174624477063545	0.136907591442309	13	3	3	2	-2.73426605160275
Blood/Urine Markers → Microbiome (Linear)	clr	URXUAB	Urinary Arsenobetaine (ug/L)	RSV_genus634	Firmicutes; Tyzzerella_3	Firmicutes	Tyzzerella_3	-8.97057307859425e-05	3.2842619472106e-05	0.0132590532796042	0.175397469461802	0.137513626342044	13	3	3	2	-2.73138172983223
Blood/Urine Markers → Microbiome (Linear)	clr	URXUAB	Urinary Arsenobetaine (ug/L)	RSV_genus954	Proteobacteria; unclassified	Proteobacteria	NA	-9.46054892091639e-05	3.47162025890727e-05	0.0134401692903126	0.1770409351828	0.138802122303569	13	3	3	2	-2.72511052919544
Blood/Urine Markers → Microbiome (Linear)	clr	URXUAB	Urinary Arsenobetaine (ug/L)	RSV_genus261	Bacteroidetes; Prevotella_2	Bacteroidetes	Prevotella_2	0.00190003235505241	0.000697430627497868	0.0134628268572329	0.177232096681892	0.138951995109818	13	3	3	2	2.72433168280701
Blood/Urine Markers → Microbiome (Linear)	clr	URXUAB	Urinary Arsenobetaine (ug/L)	RSV_genus1152	Proteobacteria; Alishewanella	Proteobacteria	Alishewanella	-9.06112552001756e-05	3.32689309561148e-05	0.0134841500724152	0.177411360152735	0.139092539725552	13	3	3	2	-2.72359984514384
Blood/Urine Markers → Microbiome (Linear)	clr	URXUAB	Urinary Arsenobetaine (ug/L)	RSV_genus213	Actinobacteria; unclassified	Actinobacteria	NA	-8.92809101378029e-05	3.27956135462357e-05	0.0135208443074484	0.17778065803585	0.13938207349855	13	3	3	2	-2.72234303566035
Blood/Urine Markers → Microbiome (Linear)	clr	URXUAB	Urinary Arsenobetaine (ug/L)	RSV_genus1312	Synergistetes; Synergistes	Synergistetes	Synergistes	-8.83018748632726e-05	3.24456525132614e-05	0.0135445801594012	0.178011914284305	0.139563381047837	13	3	3	2	-2.72153179311716
Blood/Urine Markers → Microbiome (Linear)	clr	URXUAB	Urinary Arsenobetaine (ug/L)	RSV_genus732	Firmicutes; Mitsuokella	Firmicutes	Mitsuokella	-8.92209872139559e-05	3.28012656354949e-05	0.0135881234050827	0.178433640343787	0.139894019112003	13	3	3	2	-2.72004709225025
Blood/Urine Markers → Microbiome (Linear)	clr	URXUAB	Urinary Arsenobetaine (ug/L)	RSV_genus522	Firmicutes; Fructobacillus	Firmicutes	Fructobacillus	-9.08022613711928e-05	3.34057247484434e-05	0.0136435223699111	0.178995349601648	0.140334405608087	13	3	3	2	-2.7181646874889
Blood/Urine Markers → Microbiome (Linear)	clr	URXUAB	Urinary Arsenobetaine (ug/L)	RSV_genus610	Firmicutes; Lachnospiraceae_FCS020_group	Firmicutes	Lachnospiraceae_FCS020_group	-9.43178282260512e-05	3.47087092370342e-05	0.0136657636550886	0.179217130320582	0.140508284233628	13	3	3	2	-2.71741099854598
Blood/Urine Markers → Microbiome (Linear)	clr	URXUAB	Urinary Arsenobetaine (ug/L)	RSV_genus263	Bacteroidetes; Prevotella_7	Bacteroidetes	Prevotella_7	0.00137610234068222	0.000506826236217395	0.0137330978206301	0.17987096615338	0.141020899020354	13	3	3	2	2.71513635709253
Blood/Urine Markers → Microbiome (Linear)	clr	URXUAB	Urinary Arsenobetaine (ug/L)	RSV_genus547	Firmicutes; Clostridium_sensu_stricto_8	Firmicutes	Clostridium_sensu_stricto_8	-8.84221850028948e-05	3.26012849742165e-05	0.0138195905728934	0.18068485326681	0.141658995845492	13	3	3	2	-2.7122300569694
Blood/Urine Markers → Microbiome (Linear)	clr	URXUAB	Urinary Arsenobetaine (ug/L)	RSV_genus638	Firmicutes; [Eubacterium]_ventriosum_group	Firmicutes	[Eubacterium]_ventriosum_group	-8.90474364800918e-05	3.28425864289164e-05	0.013846166150605	0.180950745701578	0.141867458561825	13	3	3	2	-2.71134055391233
Blood/Urine Markers → Microbiome (Linear)	clr	URXUAB	Urinary Arsenobetaine (ug/L)	RSV_genus37	Actinobacteria; Arcanobacterium	Actinobacteria	Arcanobacterium	-9.71332398720364e-05	3.58332037078699e-05	0.0138651881692982	0.181145675441419	0.142020285712009	13	3	3	2	-2.7107048720487
Blood/Urine Markers → Microbiome (Linear)	clr	URXUAB	Urinary Arsenobetaine (ug/L)	RSV_genus1080	Proteobacteria; Sulfuritalea	Proteobacteria	Sulfuritalea	-9.00474973251049e-05	3.32460781109353e-05	0.0139309118267829	0.181734429704329	0.142481875802023	13	3	3	2	-2.70851488180456
Blood/Urine Markers → Microbiome (Linear)	clr	URXUAB	Urinary Arsenobetaine (ug/L)	RSV_genus1287	Proteobacteria; Acidibacter	Proteobacteria	Acidibacter	-8.81489700842346e-05	3.25515002813128e-05	0.0139468626865988	0.181875583537234	0.142592542024828	13	3	3	2	-2.70798486467425
Blood/Urine Markers → Microbiome (Linear)	clr	URXUAB	Urinary Arsenobetaine (ug/L)	RSV_genus1067	Proteobacteria; Vogesella	Proteobacteria	Vogesella	-8.82961004727551e-05	3.26165390875427e-05	0.0139736539942037	0.182124460642186	0.142787664527567	13	3	3	2	-2.70709593791569
Blood/Urine Markers → Microbiome (Linear)	clr	URXUAB	Urinary Arsenobetaine (ug/L)	RSV_genus289	Bacteroidetes; Fibrisoma	Bacteroidetes	Fibrisoma	-9.54600056599471e-05	3.52767493992604e-05	0.0140057904641799	0.182431319580809	0.143028245452451	13	3	3	2	-2.70603179957246
Blood/Urine Markers → Microbiome (Linear)	clr	URXUAB	Urinary Arsenobetaine (ug/L)	RSV_genus966	Proteobacteria; Novosphingobium	Proteobacteria	Novosphingobium	-0.00019649751760408	7.26385759273352e-05	0.0140327764589839	0.182674879725376	0.143219199397309	13	3	3	2	-2.70514000440549
Blood/Urine Markers → Microbiome (Linear)	clr	URXUAB	Urinary Arsenobetaine (ug/L)	RSV_genus1335	Verrucomicrobia; Chthoniobacter	Verrucomicrobia	Chthoniobacter	-8.82258610740144e-05	3.26252645841982e-05	0.0140606976576011	0.182911473583469	0.143404691693728	13	3	3	2	-2.70421902162124
Blood/Urine Markers → Microbiome (Linear)	clr	URXUAB	Urinary Arsenobetaine (ug/L)	RSV_genus21	Acidobacteria; unclassified	Acidobacteria	NA	-8.79129561839864e-05	3.25341565543759e-05	0.0141228813882395	0.183473527721389	0.143845348579731	13	3	3	2	-2.70217413004247
Blood/Urine Markers → Microbiome (Linear)	clr	URXUAB	Urinary Arsenobetaine (ug/L)	RSV_genus661	Firmicutes; Hydrogenoanaerobacterium	Firmicutes	Hydrogenoanaerobacterium	-9.43082909140852e-05	3.49292000218993e-05	0.0141897636105018	0.18402393844227	0.144276876893328	13	3	3	2	-2.69998427833897
Blood/Urine Markers → Microbiome (Linear)	clr	URXUAB	Urinary Arsenobetaine (ug/L)	RSV_genus666	Firmicutes; Pseudoflavonifractor	Firmicutes	Pseudoflavonifractor	-8.9343775916014e-05	3.31037371387267e-05	0.0142228986080337	0.184367472678334	0.144546211671753	13	3	3	2	-2.69890301332457
Blood/Urine Markers → Microbiome (Linear)	clr	URXUAB	Urinary Arsenobetaine (ug/L)	RSV_genus190	Actinobacteria; Actinoallomurus	Actinobacteria	Actinoallomurus	-8.89114134764125e-05	3.29565836656656e-05	0.0142557104733244	0.184639012923727	0.144759102336347	13	3	3	2	-2.69783465356699
Blood/Urine Markers → Microbiome (Linear)	clr	URXUAB	Urinary Arsenobetaine (ug/L)	RSV_genus405	Chloroflexi; Herpetosiphon	Chloroflexi	Herpetosiphon	-8.80667354060054e-05	3.2645633855693e-05	0.0142611616393307	0.184690871429658	0.144799759999363	13	3	3	2	-2.6976573895087
Blood/Urine Markers → Microbiome (Linear)	clr	URXUAB	Urinary Arsenobetaine (ug/L)	RSV_genus1029	Proteobacteria; Tepidicella	Proteobacteria	Tepidicella	-8.96003602303072e-05	3.32625950013794e-05	0.0143825293620973	0.185704827952952	0.145594713534891	13	3	3	2	-2.69372730018784
Blood/Urine Markers → Microbiome (Linear)	clr	URXUAB	Urinary Arsenobetaine (ug/L)	RSV_genus303	Bacteroidetes; Spirosoma	Bacteroidetes	Spirosoma	-9.18412581630187e-05	3.41161637160934e-05	0.0144356842294809	0.186168888293439	0.14595854216057	13	3	3	2	-2.69201598770893
Blood/Urine Markers → Microbiome (Linear)	clr	URXUAB	Urinary Arsenobetaine (ug/L)	RSV_genus162	Actinobacteria; Marmoricola	Actinobacteria	Marmoricola	-0.000104171753534239	3.87080349358623e-05	0.0144605397938078	0.186406550637659	0.14614487216236	13	3	3	2	-2.69121782355646
Blood/Urine Markers → Microbiome (Linear)	clr	URXUAB	Urinary Arsenobetaine (ug/L)	RSV_genus67	Actinobacteria; Fodinicola	Actinobacteria	Fodinicola	-8.78758479183744e-05	3.26570342916229e-05	0.0144713706527925	0.186492853777939	0.146212534813485	13	3	3	2	-2.69087043035369
Blood/Urine Markers → Microbiome (Linear)	clr	URXUAB	Urinary Arsenobetaine (ug/L)	RSV_genus6	Acidobacteria; unclassified	Acidobacteria	NA	-0.00010352325604726	3.84853698007149e-05	0.0145004818305904	0.18678181413553	0.1464390830457	13	3	3	2	-2.68993793182513
Blood/Urine Markers → Microbiome (Linear)	clr	URXUAB	Urinary Arsenobetaine (ug/L)	RSV_genus351	Bacteroidetes; Parafilimonas	Bacteroidetes	Parafilimonas	-9.59114978888356e-05	3.56860580215477e-05	0.0145722634359098	0.187415115723601	0.146935598749211	13	3	3	2	-2.68764619031115
Blood/Urine Markers → Microbiome (Linear)	clr	URXUAB	Urinary Arsenobetaine (ug/L)	RSV_genus950	Proteobacteria; unclassified	Proteobacteria	NA	-9.03823589387741e-05	3.36524166401243e-05	0.0146315543239378	0.187953582335966	0.147357762744835	13	3	3	2	-2.68576132006549
Blood/Urine Markers → Microbiome (Linear)	clr	URXUAB	Urinary Arsenobetaine (ug/L)	RSV_genus137	Actinobacteria; Zhihengliuella	Actinobacteria	Zhihengliuella	-8.80180596544286e-05	3.27741001211024e-05	0.0146367007011879	0.188001330058414	0.147395197506486	13	3	3	2	-2.68559805850339
Blood/Urine Markers → Microbiome (Linear)	clr	URXUAB	Urinary Arsenobetaine (ug/L)	RSV_genus927	Proteobacteria; Defluviicoccus	Proteobacteria	Defluviicoccus	-9.27989968944493e-05	3.45613182904738e-05	0.0146538713444654	0.18816127554912	0.147520596604383	13	3	3	2	-2.68505373882187
Blood/Urine Markers → Microbiome (Linear)	clr	URXUAB	Urinary Arsenobetaine (ug/L)	RSV_genus482	Firmicutes; Thermobacillus	Firmicutes	Thermobacillus	-8.7759650064587e-05	3.2687298923443e-05	0.0146611190021406	0.188227823531768	0.147572770985506	13	3	3	2	-2.68482416580609
Blood/Urine Markers → Microbiome (Linear)	clr	URXUAB	Urinary Arsenobetaine (ug/L)	RSV_genus574	Firmicutes; Fusibacter	Firmicutes	Fusibacter	-9.04507620511921e-05	3.36969463863058e-05	0.0146795102760605	0.188376764845601	0.147689542682613	13	3	3	2	-2.68424209761483
Blood/Urine Markers → Microbiome (Linear)	clr	URXUAB	Urinary Arsenobetaine (ug/L)	RSV_genus817	Proteobacteria; Afipia	Proteobacteria	Afipia	-8.94260845447333e-05	3.3325240948169e-05	0.0147050797269263	0.188587641698537	0.147854872552238	13	3	3	2	-2.68343399778619
Blood/Urine Markers → Microbiome (Linear)	clr	URXUAB	Urinary Arsenobetaine (ug/L)	RSV_genus1269	Proteobacteria; Dokdonella	Proteobacteria	Dokdonella	-9.37537574221545e-05	3.49394047315223e-05	0.0147085506531757	0.188602948708312	0.147866873423341	13	3	3	2	-2.68332440528301
Blood/Urine Markers → Microbiome (Linear)	clr	URXUAB	Urinary Arsenobetaine (ug/L)	RSV_genus492	Firmicutes; unclassified	Firmicutes	NA	-8.96395129011139e-05	3.34060181679086e-05	0.0147082386423763	0.188602948708312	0.147866873423341	13	3	3	2	-2.68333425583854
Blood/Urine Markers → Microbiome (Linear)	clr	URXUAB	Urinary Arsenobetaine (ug/L)	RSV_genus502	Firmicutes; Facklamia	Firmicutes	Facklamia	-0.000103180352817116	3.84684667552629e-05	0.0147440160812461	0.188881656542588	0.148085383559769	13	3	3	2	-2.68220601235686
Blood/Urine Markers → Microbiome (Linear)	clr	URXUAB	Urinary Arsenobetaine (ug/L)	RSV_genus832	Proteobacteria; Ancalomicrobium	Proteobacteria	Ancalomicrobium	-8.95650077549319e-05	3.33963427608697e-05	0.0147543467197765	0.18895272962172	0.148141105668399	13	3	3	2	-2.6818807195821
Blood/Urine Markers → Microbiome (Linear)	clr	URXUAB	Urinary Arsenobetaine (ug/L)	RSV_genus1138	Proteobacteria; Sulfuricurvum	Proteobacteria	Sulfuricurvum	-8.99867977951762e-05	3.36353961343861e-05	0.0149628850797546	0.189628727835686	0.14867109601597	13	3	3	2	-2.67536013060898
Blood/Urine Markers → Microbiome (Linear)	clr	URXUAB	Urinary Arsenobetaine (ug/L)	RSV_genus152	Actinobacteria; unclassified	Actinobacteria	NA	-9.71839046526931e-05	3.6316289256356e-05	0.0149409568056402	0.189628727835686	0.14867109601597	13	3	3	2	-2.67604170587677
Blood/Urine Markers → Microbiome (Linear)	clr	URXUAB	Urinary Arsenobetaine (ug/L)	RSV_genus206	Actinobacteria; unclassified	Actinobacteria	NA	-8.8853616833821e-05	3.3195477454475e-05	0.0149205007184877	0.189628727835686	0.14867109601597	13	3	3	2	-2.67667838053171
Blood/Urine Markers → Microbiome (Linear)	clr	URXUAB	Urinary Arsenobetaine (ug/L)	RSV_genus23	Acidobacteria; unclassified	Acidobacteria	NA	-8.92854916015173e-05	3.33821534110928e-05	0.0149858467232641	0.189628727835686	0.14867109601597	13	3	3	2	-2.67464745314627
Blood/Urine Markers → Microbiome (Linear)	clr	URXUAB	Urinary Arsenobetaine (ug/L)	RSV_genus245	Bacteroidetes; Dysgonomonas	Bacteroidetes	Dysgonomonas	-8.61369216382285e-05	3.2185686266951e-05	0.0149342826721815	0.189628727835686	0.14867109601597	13	3	3	2	-2.67624934027509
Blood/Urine Markers → Microbiome (Linear)	clr	URXUAB	Urinary Arsenobetaine (ug/L)	RSV_genus441	Cyanobacteria; unclassified	Cyanobacteria	NA	-0.000186029172561961	6.95000390665694e-05	0.014920537425695	0.189628727835686	0.14867109601597	13	3	3	2	-2.67667723731459
Blood/Urine Markers → Microbiome (Linear)	clr	URXUAB	Urinary Arsenobetaine (ug/L)	RSV_genus651	Firmicutes; Romboutsia	Firmicutes	Romboutsia	-0.000231676719493937	8.65085420651094e-05	0.0148755895145646	0.189628727835686	0.14867109601597	13	3	3	2	-2.67807911176642
Blood/Urine Markers → Microbiome (Linear)	clr	URXUAB	Urinary Arsenobetaine (ug/L)	RSV_genus712	Firmicutes; Holdemania	Firmicutes	Holdemania	-9.31525650866347e-05	3.47796391771588e-05	0.0148664419206498	0.189628727835686	0.14867109601597	13	3	3	2	-2.67836490804688
Blood/Urine Markers → Microbiome (Linear)	clr	URXUAB	Urinary Arsenobetaine (ug/L)	RSV_genus720	Firmicutes; Acidaminococcus	Firmicutes	Acidaminococcus	-9.87071209719211e-05	3.68957628610058e-05	0.0149649201002685	0.189628727835686	0.14867109601597	13	3	3	2	-2.67529692620184
Blood/Urine Markers → Microbiome (Linear)	clr	URXUAB	Urinary Arsenobetaine (ug/L)	RSV_genus91	Actinobacteria; Tropheryma	Actinobacteria	Tropheryma	-9.44710753220239e-05	3.53075985166281e-05	0.0149532825950572	0.189628727835686	0.14867109601597	13	3	3	2	-2.67565847837351
Blood/Urine Markers → Microbiome (Linear)	clr	URXUAB	Urinary Arsenobetaine (ug/L)	RSV_genus234	Bacteroidetes; unclassified	Bacteroidetes	NA	-8.79984556836629e-05	3.29289933972909e-05	0.015059446819415	0.18988154096303	0.148869304405376	13	3	3	2	-2.6723700485452
Blood/Urine Markers → Microbiome (Linear)	clr	URXUAB	Urinary Arsenobetaine (ug/L)	RSV_genus1101	Proteobacteria; unclassified	Proteobacteria	NA	-9.21219798699165e-05	3.44832764050818e-05	0.0150877428040748	0.190123587247579	0.149059071466629	13	3	3	2	-2.67149730169899
Blood/Urine Markers → Microbiome (Linear)	clr	URXUAB	Urinary Arsenobetaine (ug/L)	RSV_genus529	Firmicutes; unclassified	Firmicutes	NA	-8.85643874856542e-05	3.31604908467612e-05	0.0151110253031294	0.19031689239874	0.149210624920669	13	3	3	2	-2.67078035409431
Blood/Urine Markers → Microbiome (Linear)	clr	URXUAB	Urinary Arsenobetaine (ug/L)	RSV_genus120	Actinobacteria; Leucobacter	Actinobacteria	Leucobacter	-8.94493714046618e-05	3.35075810845694e-05	0.0151518297941909	0.190626223104748	0.149453143739513	13	3	3	2	-2.66952637311842
Blood/Urine Markers → Microbiome (Linear)	clr	URXUAB	Urinary Arsenobetaine (ug/L)	RSV_genus1146	Proteobacteria; unclassified	Proteobacteria	NA	-8.88975223889703e-05	3.3317386789418e-05	0.0151950342884521	0.191008705549106	0.149753014359637	13	3	3	2	-2.66820212974222
Blood/Urine Markers → Microbiome (Linear)	clr	URXUAB	Urinary Arsenobetaine (ug/L)	RSV_genus106	Actinobacteria; Phycicoccus	Actinobacteria	Phycicoccus	-9.81268838159994e-05	3.68153068470195e-05	0.0152874090399977	0.191859960230019	0.150420407785963	13	3	3	2	-2.66538275027154
Blood/Urine Markers → Microbiome (Linear)	clr	URXUAB	Urinary Arsenobetaine (ug/L)	RSV_genus943	Proteobacteria; unclassified	Proteobacteria	NA	-0.0015676716804826	0.000588300039654496	0.0153082613380447	0.192027237104519	0.150551554772782	13	3	3	2	-2.66474855484163
Blood/Urine Markers → Microbiome (Linear)	clr	URXUAB	Urinary Arsenobetaine (ug/L)	RSV_genus743	Fusobacteria; unclassified	Fusobacteria	NA	-8.75711624047671e-05	3.28946459055165e-05	0.0153932995950841	0.192734006234695	0.151105669871337	13	3	3	2	-2.66217069660207
Blood/Urine Markers → Microbiome (Linear)	clr	URXUAB	Urinary Arsenobetaine (ug/L)	RSV_genus459	Firmicutes; unclassified	Firmicutes	NA	-8.73623251767331e-05	3.28191687706023e-05	0.0154012673355223	0.192799718617411	0.151157189132537	13	3	3	2	-2.66192985530418
Blood/Urine Markers → Microbiome (Linear)	clr	URXUAB	Urinary Arsenobetaine (ug/L)	RSV_genus1047	Proteobacteria; Hydrogenophilus	Proteobacteria	Hydrogenophilus	-0.00011054874680204	4.1584360963995e-05	0.0155177891233823	0.192865753371737	0.151208961136773	13	3	3	2	-2.65842120064696
Blood/Urine Markers → Microbiome (Linear)	clr	URXUAB	Urinary Arsenobetaine (ug/L)	RSV_genus126	Actinobacteria; Pseudoclavibacter	Actinobacteria	Pseudoclavibacter	-8.78530214642586e-05	3.30332813638274e-05	0.0154808571077758	0.192865753371737	0.151208961136773	13	3	3	2	-2.65953056545151
Blood/Urine Markers → Microbiome (Linear)	clr	URXUAB	Urinary Arsenobetaine (ug/L)	RSV_genus183	Actinobacteria; Kitasatospora	Actinobacteria	Kitasatospora	-8.7185942983326e-05	3.2773417458313e-05	0.0154564857264475	0.192865753371737	0.151208961136773	13	3	3	2	-2.66026401104567
Blood/Urine Markers → Microbiome (Linear)	clr	URXUAB	Urinary Arsenobetaine (ug/L)	RSV_genus253	Bacteroidetes; Porphyromonas	Bacteroidetes	Porphyromonas	0.00164978620299544	0.000621160001376849	0.0155994803695291	0.192865753371737	0.151208961136773	13	3	3	2	2.65597623694147
Blood/Urine Markers → Microbiome (Linear)	clr	URXUAB	Urinary Arsenobetaine (ug/L)	RSV_genus438	Cyanobacteria; unclassified	Cyanobacteria	NA	-0.000116660737375668	4.3853275374411e-05	0.0154569043400425	0.192865753371737	0.151208961136773	13	3	3	2	-2.66025140379231
Blood/Urine Markers → Microbiome (Linear)	clr	URXUAB	Urinary Arsenobetaine (ug/L)	RSV_genus533	Firmicutes; Catabacter	Firmicutes	Catabacter	-0.000124602031672449	4.68695912545254e-05	0.0155157152587584	0.192865753371737	0.151208961136773	13	3	3	2	-2.65848342896353
Blood/Urine Markers → Microbiome (Linear)	clr	URXUAB	Urinary Arsenobetaine (ug/L)	RSV_genus537	Firmicutes; Candidatus_Arthromitus	Firmicutes	Candidatus_Arthromitus	-8.69544018682301e-05	3.27389988776892e-05	0.0155990723321806	0.192865753371737	0.151208961136773	13	3	3	2	-2.6559884189827
Blood/Urine Markers → Microbiome (Linear)	clr	URXUAB	Urinary Arsenobetaine (ug/L)	RSV_genus590	Firmicutes; Butyrivibrio	Firmicutes	Butyrivibrio	-0.000100632443228889	3.78202811201403e-05	0.0154384888133123	0.192865753371737	0.151208961136773	13	3	3	2	-2.6608063252946
Blood/Urine Markers → Microbiome (Linear)	clr	URXUAB	Urinary Arsenobetaine (ug/L)	RSV_genus642	Firmicutes; unclassified	Firmicutes	NA	-8.89366862585788e-05	3.3460413993288e-05	0.0155329240803217	0.192865753371737	0.151208961136773	13	3	3	2	-2.65796730059643
Blood/Urine Markers → Microbiome (Linear)	clr	URXUAB	Urinary Arsenobetaine (ug/L)	RSV_genus645	Firmicutes; Acetoanaerobium	Firmicutes	Acetoanaerobium	-8.8037129905223e-05	3.31148577207926e-05	0.0155138743740947	0.192865753371737	0.151208961136773	13	3	3	2	-2.65853867310881
Blood/Urine Markers → Microbiome (Linear)	clr	URXUAB	Urinary Arsenobetaine (ug/L)	RSV_genus657	Firmicutes; Ethanoligenens	Firmicutes	Ethanoligenens	-9.15326539090166e-05	3.43895188303247e-05	0.0154107318100384	0.192865753371737	0.151208961136773	13	3	3	2	-2.66164392589009
Blood/Urine Markers → Microbiome (Linear)	clr	URXUAB	Urinary Arsenobetaine (ug/L)	RSV_genus823	Proteobacteria; Rhodopseudomonas	Proteobacteria	Rhodopseudomonas	-8.61223061712027e-05	3.23954328086936e-05	0.0155161422956239	0.192865753371737	0.151208961136773	13	3	3	2	-2.65847061466303
Blood/Urine Markers → Microbiome (Linear)	clr	URXUAB	Urinary Arsenobetaine (ug/L)	RSV_genus840	Proteobacteria; Vasilyevaea	Proteobacteria	Vasilyevaea	-8.75884615218281e-05	3.29379581451029e-05	0.0154920116542705	0.192865753371737	0.151208961136773	13	3	3	2	-2.65919524021408
Blood/Urine Markers → Microbiome (Linear)	clr	URXUAB	Urinary Arsenobetaine (ug/L)	RSV_genus411	Chloroflexi; unclassified	Chloroflexi	NA	-8.72219345080961e-05	3.28654948470737e-05	0.0156689697744948	0.193302834901982	0.15155163806601	13	3	3	2	-2.65390601644515
Blood/Urine Markers → Microbiome (Linear)	clr	URXUAB	Urinary Arsenobetaine (ug/L)	RSV_genus354	Bacteroidetes; Segetibacter	Bacteroidetes	Segetibacter	-8.74627075451022e-05	3.2963679352653e-05	0.0156891860177656	0.193444847914854	0.151662977895756	13	3	3	2	-2.6533053731474
Blood/Urine Markers → Microbiome (Linear)	clr	URXUAB	Urinary Arsenobetaine (ug/L)	RSV_genus1145	Proteobacteria; Tolumonas	Proteobacteria	Tolumonas	-9.99579938592495e-05	3.76770984067652e-05	0.0156988906920626	0.193522295817767	0.151723697939294	13	3	3	2	-2.65301729926478
Blood/Urine Markers → Microbiome (Linear)	clr	URXUAB	Urinary Arsenobetaine (ug/L)	RSV_genus1290	Proteobacteria; Steroidobacter	Proteobacteria	Steroidobacter	-9.02749618713417e-05	3.40397659790416e-05	0.0157317168004619	0.193777759396079	0.151923984312636	13	3	3	2	-2.65204413940226
Blood/Urine Markers → Microbiome (Linear)	clr	URXUAB	Urinary Arsenobetaine (ug/L)	RSV_genus1015	Proteobacteria; Limnohabitans	Proteobacteria	Limnohabitans	-0.000106646113779942	4.0216691815822e-05	0.0157403902446265	0.193826413697786	0.151962129842817	13	3	3	2	-2.65178732921005
Blood/Urine Markers → Microbiome (Linear)	clr	URXUAB	Urinary Arsenobetaine (ug/L)	RSV_genus59	Actinobacteria; Gordonia	Actinobacteria	Gordonia	-9.72170442942901e-05	3.67280698623328e-05	0.0159049129027742	0.195089563826671	0.152952454021212	13	3	3	2	-2.64694128111516
Blood/Urine Markers → Microbiome (Linear)	clr	URXUAB	Urinary Arsenobetaine (ug/L)	RSV_genus288	Bacteroidetes; Emticicia	Bacteroidetes	Emticicia	-0.000100430533432351	3.79568191198801e-05	0.015939949040031	0.195355304234847	0.153160797546954	13	3	3	2	-2.64591543129992
Blood/Urine Markers → Microbiome (Linear)	clr	URXUAB	Urinary Arsenobetaine (ug/L)	RSV_genus505	Firmicutes; unclassified	Firmicutes	NA	-8.91151765561689e-05	3.36797163708474e-05	0.0159384312112903	0.195355304234847	0.153160797546954	13	3	3	2	-2.64595982860786
Blood/Urine Markers → Microbiome (Linear)	clr	URXUAB	Urinary Arsenobetaine (ug/L)	RSV_genus166	Actinobacteria; Aestuariimicrobium	Actinobacteria	Aestuariimicrobium	-9.26526189175996e-05	3.50193890807261e-05	0.0159455373004732	0.1953887927347	0.153187052914661	13	3	3	2	-2.64575200623912
Blood/Urine Markers → Microbiome (Linear)	clr	URXUAB	Urinary Arsenobetaine (ug/L)	RSV_genus243	Bacteroidetes; Butyricimonas	Bacteroidetes	Butyricimonas	-0.000140132342185147	5.29841860329495e-05	0.0159782784936048	0.19565492983001	0.153395707447663	13	3	3	2	-2.64479560180469
Blood/Urine Markers → Microbiome (Linear)	clr	URXUAB	Urinary Arsenobetaine (ug/L)	RSV_genus389	Chlorobi; unclassified	Chlorobi	NA	-9.12995711723333e-05	3.45298993673591e-05	0.0160030614839368	0.195838538687419	0.153539658896268	13	3	3	2	-2.64407290044518
Blood/Urine Markers → Microbiome (Linear)	clr	URXUAB	Urinary Arsenobetaine (ug/L)	RSV_genus1300	Spirochaetae; unclassified	Spirochaetae	NA	-8.55352230456892e-05	3.23536755616976e-05	0.0160139410774385	0.195892172095946	0.153581708103262	13	3	3	2	-2.64375597395653
Blood/Urine Markers → Microbiome (Linear)	clr	URXUAB	Urinary Arsenobetaine (ug/L)	RSV_genus876	Proteobacteria; Aquabacter	Proteobacteria	Aquabacter	-8.79450445642402e-05	3.32667000588332e-05	0.0160180627827195	0.195923810957296	0.153606513333184	13	3	3	2	-2.64363596054633
Blood/Urine Markers → Microbiome (Linear)	clr	URXUAB	Urinary Arsenobetaine (ug/L)	RSV_genus1249	Proteobacteria; unclassified	Proteobacteria	NA	-8.75539322228551e-05	3.31368572977017e-05	0.0160677400210807	0.196318884165549	0.153916255256508	13	3	3	2	-2.64219178772055
Blood/Urine Markers → Microbiome (Linear)	clr	URXUAB	Urinary Arsenobetaine (ug/L)	RSV_genus715	Firmicutes; Sharpea	Firmicutes	Sharpea	-8.7553932222855e-05	3.31368572977016e-05	0.0160677400210806	0.196318884165549	0.153916255256508	13	3	3	2	-2.64219178772055
Blood/Urine Markers → Microbiome (Linear)	clr	URXUAB	Urinary Arsenobetaine (ug/L)	RSV_genus463	Firmicutes; Bacillus	Firmicutes	Bacillus	-8.75636979340233e-05	3.31429881786838e-05	0.0160744280887194	0.196353527290869	0.153943415863815	13	3	3	2	-2.64199768174014
Blood/Urine Markers → Microbiome (Linear)	clr	URXUAB	Urinary Arsenobetaine (ug/L)	RSV_genus842	Proteobacteria; unclassified	Proteobacteria	NA	-9.04164696592128e-05	3.42239224160174e-05	0.0160775036864618	0.196379818138679	0.153964028189825	13	3	3	2	-2.64190844521364
Blood/Urine Markers → Microbiome (Linear)	clr	URXUAB	Urinary Arsenobetaine (ug/L)	RSV_genus861	Proteobacteria; Ensifer	Proteobacteria	Ensifer	-9.26215784863912e-05	3.50907964772159e-05	0.0161612949080956	0.196663236596389	0.154186231509016	13	3	3	2	-2.63948350521281
Blood/Urine Markers → Microbiome (Linear)	clr	URXUAB	Urinary Arsenobetaine (ug/L)	RSV_genus933	Proteobacteria; Telmatospirillum	Proteobacteria	Telmatospirillum	-8.67992017091531e-05	3.28801779261653e-05	0.0161481160905605	0.196663236596389	0.154186231509016	13	3	3	2	-2.6398641121732
Blood/Urine Markers → Microbiome (Linear)	clr	URXUAB	Urinary Arsenobetaine (ug/L)	RSV_genus784	Planctomycetes; Isosphaera	Planctomycetes	Isosphaera	-8.79679349388245e-05	3.33437785871534e-05	0.0162054185519772	0.196785765869714	0.154282295863647	13	3	3	2	-2.63821134455099
Blood/Urine Markers → Microbiome (Linear)	clr	URXUAB	Urinary Arsenobetaine (ug/L)	RSV_genus619	Firmicutes; Lachnospiraceae_UCG-004	Firmicutes	Lachnospiraceae_UCG-004	-0.0001050291744455	3.98176398976199e-05	0.0162212779787348	0.196918389498824	0.15438627430891	13	3	3	2	-2.6377548924435
Blood/Urine Markers → Microbiome (Linear)	clr	URXUAB	Urinary Arsenobetaine (ug/L)	RSV_genus888	Proteobacteria; Haematobacter	Proteobacteria	Haematobacter	-8.65958122893419e-05	3.28676191407921e-05	0.0163283359347514	0.197785287853112	0.155065932554459	13	3	3	2	-2.63468466999083
Blood/Urine Markers → Microbiome (Linear)	clr	URXUAB	Urinary Arsenobetaine (ug/L)	RSV_genus111	Actinobacteria; Candidatus_Limnoluna	Actinobacteria	Candidatus_Limnoluna	-0.000107862914700215	4.09397839322007e-05	0.016328768620402	0.197786774270098	0.155067097922412	13	3	3	2	-2.63467230014803
Blood/Urine Markers → Microbiome (Linear)	clr	URXUAB	Urinary Arsenobetaine (ug/L)	RSV_genus1135	Proteobacteria; Helicobacter	Proteobacteria	Helicobacter	-8.72695922357922e-05	3.31311750473078e-05	0.0163501055168523	0.197936256623913	0.155184293801066	13	3	3	2	-2.63406269506531
Blood/Urine Markers → Microbiome (Linear)	clr	URXUAB	Urinary Arsenobetaine (ug/L)	RSV_genus1038	Proteobacteria; Herminiimonas	Proteobacteria	Herminiimonas	-9.1718106410796e-05	3.48261356332943e-05	0.0163663224559948	0.198068696110952	0.155288127876833	13	3	3	2	-2.63359987385773
Blood/Urine Markers → Microbiome (Linear)	clr	URXUAB	Urinary Arsenobetaine (ug/L)	RSV_genus1214	Proteobacteria; Cobetia	Proteobacteria	Cobetia	-8.78923200459735e-05	3.3377989265197e-05	0.0163788758899778	0.198131678274296	0.155337506614754	13	3	3	2	-2.63324190524617
Blood/Urine Markers → Microbiome (Linear)	clr	URXUAB	Urinary Arsenobetaine (ug/L)	RSV_genus362	Bacteroidetes; Haliscomenobacter	Bacteroidetes	Haliscomenobacter	-0.000115883126981629	4.40375225800851e-05	0.0164413824565067	0.198131678274296	0.155337506614754	13	3	3	2	-2.63146335652484
Blood/Urine Markers → Microbiome (Linear)	clr	URXUAB	Urinary Arsenobetaine (ug/L)	RSV_genus439	Cyanobacteria; unclassified	Cyanobacteria	NA	-8.74038242262469e-05	3.32592607955802e-05	0.0165653637612927	0.198131678274296	0.155337506614754	13	3	3	2	-2.62795450456499
Blood/Urine Markers → Microbiome (Linear)	clr	URXUAB	Urinary Arsenobetaine (ug/L)	RSV_genus449	Deinococcus-Thermus; Meiothermus	Deinococcus-Thermus	Meiothermus	-0.000122811941328165	4.67109052877001e-05	0.0165215353071368	0.198131678274296	0.155337506614754	13	3	3	2	-2.62919206064934
Blood/Urine Markers → Microbiome (Linear)	clr	URXUAB	Urinary Arsenobetaine (ug/L)	RSV_genus571	Firmicutes; Tepidimicrobium	Firmicutes	Tepidimicrobium	-8.65132155708297e-05	3.28674307545455e-05	0.0164159319508641	0.198131678274296	0.155337506614754	13	3	3	2	-2.6321867448938
Blood/Urine Markers → Microbiome (Linear)	clr	URXUAB	Urinary Arsenobetaine (ug/L)	RSV_genus803	Proteobacteria; unclassified	Proteobacteria	NA	-0.000125146986444813	4.75846350162455e-05	0.0164934291744928	0.198131678274296	0.155337506614754	13	3	3	2	-2.62998731422628
Blood/Urine Markers → Microbiome (Linear)	clr	URXUAB	Urinary Arsenobetaine (ug/L)	RSV_genus1325	Tenericutes; unclassified	Tenericutes	NA	-8.85730632980827e-05	3.37116428051362e-05	0.0165859925938504	0.198266838584583	0.155443473847132	13	3	3	2	-2.62737309510731
Blood/Urine Markers → Microbiome (Linear)	clr	URXUAB	Urinary Arsenobetaine (ug/L)	RSV_genus628	Firmicutes; Pseudobutyrivibrio	Firmicutes	Pseudobutyrivibrio	-8.95734332579371e-05	3.40982054585956e-05	0.0166019028570208	0.198376261597365	0.155529262743283	13	3	3	2	-2.62692514322208
Blood/Urine Markers → Microbiome (Linear)	clr	URXUAB	Urinary Arsenobetaine (ug/L)	RSV_genus1161	Proteobacteria; Cardiobacterium	Proteobacteria	Cardiobacterium	0.00233067547099092	0.000888179356284617	0.0167024176186871	0.198448972427407	0.155586268867398	13	3	3	2	2.62410452854981
Blood/Urine Markers → Microbiome (Linear)	clr	URXUAB	Urinary Arsenobetaine (ug/L)	RSV_genus1317	Tenericutes; Mesoplasma	Tenericutes	Mesoplasma	-8.80378928826237e-05	3.35246655978967e-05	0.0166325554770145	0.198448972427407	0.155586268867398	13	3	3	2	-2.62606326752286
Blood/Urine Markers → Microbiome (Linear)	clr	URXUAB	Urinary Arsenobetaine (ug/L)	RSV_genus208	Actinobacteria; Nitriliruptor	Actinobacteria	Nitriliruptor	-8.68986224981537e-05	3.31171275034496e-05	0.0167069308659513	0.198448972427407	0.155586268867398	13	3	3	2	-2.62397825684314
Blood/Urine Markers → Microbiome (Linear)	clr	URXUAB	Urinary Arsenobetaine (ug/L)	RSV_genus393	Chlorobi; unclassified	Chlorobi	NA	-9.44320456152883e-05	3.59880477577849e-05	0.0167067413526771	0.198448972427407	0.155586268867398	13	3	3	2	-2.62398355839852
Blood/Urine Markers → Microbiome (Linear)	clr	URXUAB	Urinary Arsenobetaine (ug/L)	RSV_genus797	Proteobacteria; unclassified	Proteobacteria	NA	-8.73543901545018e-05	3.33120114407568e-05	0.0167666997801036	0.198448972427407	0.155586268867398	13	3	3	2	-2.62230908241178
Blood/Urine Markers → Microbiome (Linear)	clr	URXUAB	Urinary Arsenobetaine (ug/L)	RSV_genus272	Bacteroidetes; Blvii28_wastewater-sludge_group	Bacteroidetes	Blvii28_wastewater-sludge_group	-0.000108961632781417	4.15723666491798e-05	0.0168133186400601	0.198479092686555	0.155609883495787	13	3	3	2	-2.62101106008519
Blood/Urine Markers → Microbiome (Linear)	clr	URXUAB	Urinary Arsenobetaine (ug/L)	RSV_genus74	Actinobacteria; unclassified	Actinobacteria	NA	-8.97032916198106e-05	3.42303782906647e-05	0.0168289884453028	0.19857706487497	0.155686694814394	13	3	3	2	-2.62057552674709
Blood/Urine Markers → Microbiome (Linear)	clr	URXUAB	Urinary Arsenobetaine (ug/L)	RSV_genus988	Proteobacteria; Pelistega	Proteobacteria	Pelistega	-8.97546643249106e-05	3.42557565212246e-05	0.0168448964522548	0.198695899386661	0.155779862433558	13	3	3	2	-2.62013376552636
Blood/Urine Markers → Microbiome (Linear)	clr	URXUAB	Urinary Arsenobetaine (ug/L)	RSV_genus1307	Spirochaetae; Treponema_2	Spirochaetae	Treponema_2	0.00261104422562314	0.000997225085587092	0.0169107287567172	0.199175765074294	0.156156082632549	13	3	3	2	2.61830981125585
Blood/Urine Markers → Microbiome (Linear)	clr	URXUAB	Urinary Arsenobetaine (ug/L)	RSV_genus1264	Proteobacteria; Nevskia	Proteobacteria	Nevskia	-8.76174398017679e-05	3.34677630493266e-05	0.0169231933288652	0.199285788127754	0.15624234196747	13	3	3	2	-2.61796522440513
Blood/Urine Markers → Microbiome (Linear)	clr	URXUAB	Urinary Arsenobetaine (ug/L)	RSV_genus194	Actinobacteria; Collinsella	Actinobacteria	Collinsella	-0.000101017680049227	3.85868924191513e-05	0.0169245647782192	0.199294582095185	0.156249236538726	13	3	3	2	-2.61792732495583
Blood/Urine Markers → Microbiome (Linear)	clr	URXUAB	Urinary Arsenobetaine (ug/L)	RSV_genus570	Firmicutes; Sedimentibacter	Firmicutes	Sedimentibacter	-8.78039811843848e-05	3.35396552268977e-05	0.0169249949683578	0.199295969853562	0.156250324557199	13	3	3	2	-2.61791543742432
Blood/Urine Markers → Microbiome (Linear)	clr	URXUAB	Urinary Arsenobetaine (ug/L)	RSV_genus637	Firmicutes; [Eubacterium]_ruminantium_group	Firmicutes	[Eubacterium]_ruminantium_group	-9.64424105018231e-05	3.68465839082808e-05	0.0169434987035869	0.199458642921768	0.156377862107119	13	3	3	2	-2.61740439064553
Blood/Urine Markers → Microbiome (Linear)	clr	URXUAB	Urinary Arsenobetaine (ug/L)	RSV_genus607	Firmicutes; Lachnoclostridium_5	Firmicutes	Lachnoclostridium_5	-8.92431073727204e-05	3.40992539778034e-05	0.0169524564701927	0.199519921924396	0.156425905547516	13	3	3	2	-2.6171571797674
Blood/Urine Markers → Microbiome (Linear)	clr	URXUAB	Urinary Arsenobetaine (ug/L)	RSV_genus1280	Proteobacteria; Rhodanobacter	Proteobacteria	Rhodanobacter	-8.67494728032793e-05	3.31622405198837e-05	0.0169976772000777	0.199871892266633	0.15670185432987	13	3	3	2	-2.61591109175103
Blood/Urine Markers → Microbiome (Linear)	clr	URXUAB	Urinary Arsenobetaine (ug/L)	RSV_genus902	Proteobacteria; Acetobacter	Proteobacteria	Acetobacter	-9.50061339263294e-05	3.63196084401626e-05	0.0170004112784358	0.199889871966976	0.15671595062101	13	3	3	2	-2.6158358530449
Blood/Urine Markers → Microbiome (Linear)	clr	URXUAB	Urinary Arsenobetaine (ug/L)	RSV_genus1141	Proteobacteria; unclassified	Proteobacteria	NA	-8.67566964346035e-05	3.31662496409451e-05	0.0170012533581057	0.199892803357921	0.156718248865108	13	3	3	2	-2.61581268228467
Blood/Urine Markers → Microbiome (Linear)	clr	URXUAB	Urinary Arsenobetaine (ug/L)	RSV_genus585	Firmicutes; Acetatifactor	Firmicutes	Acetatifactor	-8.60809210494467e-05	3.29101099514214e-05	0.0170076174906224	0.199946168708089	0.156760087911277	13	3	3	2	-2.61563760122682
Blood/Urine Markers → Microbiome (Linear)	clr	URXUAB	Urinary Arsenobetaine (ug/L)	RSV_genus1328	Thermotogae; Thermotoga	Thermotogae	Thermotoga	-8.69384157588723e-05	3.32401868944975e-05	0.0170140355516522	0.199975404558864	0.156783009153365	13	3	3	2	-2.61546109938581
Blood/Urine Markers → Microbiome (Linear)	clr	URXUAB	Urinary Arsenobetaine (ug/L)	RSV_genus942	Proteobacteria; unclassified	Proteobacteria	NA	-8.93484996152933e-05	3.41716238156383e-05	0.0170417855161643	0.200179882122891	0.156943321907142	13	3	3	2	-2.61469867798333
Blood/Urine Markers → Microbiome (Linear)	clr	URXUAB	Urinary Arsenobetaine (ug/L)	RSV_genus982	Proteobacteria; Kerstersia	Proteobacteria	Kerstersia	-8.61623682297469e-05	3.29552857336848e-05	0.0170481683991126	0.200236427265041	0.156987653946668	13	3	3	2	-2.61452347662934
Blood/Urine Markers → Microbiome (Linear)	clr	URXUAB	Urinary Arsenobetaine (ug/L)	RSV_genus390	Chlorobi; unclassified	Chlorobi	NA	-8.67623848429925e-05	3.31870242926757e-05	0.0170546138214689	0.200282637452818	0.157023883263515	13	3	3	2	-2.61434662167469
Blood/Urine Markers → Microbiome (Linear)	clr	URXUAB	Urinary Arsenobetaine (ug/L)	RSV_genus799	Proteobacteria; Hirschia	Proteobacteria	Hirschia	-8.65644122490183e-05	3.31133602603434e-05	0.0170605473206636	0.200319136829528	0.157052499193186	13	3	3	2	-2.61418386924289
Blood/Urine Markers → Microbiome (Linear)	clr	URXUAB	Urinary Arsenobetaine (ug/L)	RSV_genus1031	Proteobacteria; Variovorax	Proteobacteria	Variovorax	-8.74010819882486e-05	3.34390745647173e-05	0.0170767010340878	0.200453478158278	0.157157824334653	13	3	3	2	-2.61374105372128
Blood/Urine Markers → Microbiome (Linear)	clr	URXUAB	Urinary Arsenobetaine (ug/L)	RSV_genus290	Bacteroidetes; Flectobacillus	Bacteroidetes	Flectobacillus	-8.62091317727746e-05	3.29998490996365e-05	0.0171253489717106	0.200777056423008	0.15741151340283	13	3	3	2	-2.61240987837499
Blood/Urine Markers → Microbiome (Linear)	clr	URXUAB	Urinary Arsenobetaine (ug/L)	RSV_genus198	Actinobacteria; Enterorhabdus	Actinobacteria	Enterorhabdus	-8.74726242107716e-05	3.35159526986902e-05	0.017218154981852	0.201478127899833	0.157961161475856	13	3	3	2	-2.60988028587921
Blood/Urine Markers → Microbiome (Linear)	clr	URXUAB	Urinary Arsenobetaine (ug/L)	RSV_genus983	Proteobacteria; MWH-UniP1_aquatic_group	Proteobacteria	MWH-UniP1_aquatic_group	-8.89429894476116e-05	3.40941217100494e-05	0.017259831446694	0.201793855724351	0.158208695708931	13	3	3	2	-2.60874851694435
Blood/Urine Markers → Microbiome (Linear)	clr	URXUAB	Urinary Arsenobetaine (ug/L)	RSV_genus58	Actinobacteria; unclassified	Actinobacteria	NA	-8.66571110443754e-05	3.32755610665728e-05	0.0174272911857037	0.203034489696554	0.159181366962423	13	3	3	2	-2.60422689405612
Blood/Urine Markers → Microbiome (Linear)	clr	URXUAB	Urinary Arsenobetaine (ug/L)	RSV_genus481	Firmicutes; Saccharibacillus	Firmicutes	Saccharibacillus	-8.84719578163783e-05	3.39827757332645e-05	0.0174567659530228	0.203265768517801	0.159362692209038	13	3	3	2	-2.60343529648099
Blood/Urine Markers → Microbiome (Linear)	clr	URXUAB	Urinary Arsenobetaine (ug/L)	RSV_genus536	Firmicutes; unclassified	Firmicutes	NA	-8.89224855426976e-05	3.41655551560999e-05	0.0174844104036579	0.203465132352182	0.159518995740163	13	3	3	2	-2.60269400384151
Blood/Urine Markers → Microbiome (Linear)	clr	URXUAB	Urinary Arsenobetaine (ug/L)	RSV_genus1263	Proteobacteria; Alkanibacter	Proteobacteria	Alkanibacter	-8.65991535934959e-05	3.32748086935593e-05	0.0174900095552541	0.203506202431894	0.159551195153374	13	3	3	2	-2.60254399630126
Blood/Urine Markers → Microbiome (Linear)	clr	URXUAB	Urinary Arsenobetaine (ug/L)	RSV_genus133	Actinobacteria; unclassified	Actinobacteria	NA	-8.83402015781267e-05	3.39488570687776e-05	0.0175045222985579	0.203606341482344	0.159629705316651	13	3	3	2	-2.60215539507433
Blood/Urine Markers → Microbiome (Linear)	clr	URXUAB	Urinary Arsenobetaine (ug/L)	RSV_genus527	Firmicutes; unclassified	Firmicutes	NA	-9.25105179090509e-05	3.55600438482654e-05	0.0175279054138201	0.203796594375518	0.159778865765446	13	3	3	2	-2.60152991666132
Blood/Urine Markers → Microbiome (Linear)	clr	URXUAB	Urinary Arsenobetaine (ug/L)	RSV_genus155	Actinobacteria; Verrucosispora	Actinobacteria	Verrucosispora	-8.75255032162183e-05	3.36477663404937e-05	0.0175392126571836	0.203887435572492	0.159850086305032	13	3	3	2	-2.60122774066239
Blood/Urine Markers → Microbiome (Linear)	clr	URXUAB	Urinary Arsenobetaine (ug/L)	RSV_genus1051	Proteobacteria; Methylophilus	Proteobacteria	Methylophilus	-0.000122354197440032	4.71327651716969e-05	0.0177379024779216	0.203924296510365	0.159878985702799	13	3	3	2	-2.59594778694431
Blood/Urine Markers → Microbiome (Linear)	clr	URXUAB	Urinary Arsenobetaine (ug/L)	RSV_genus300	Bacteroidetes; Rudanella	Bacteroidetes	Rudanella	-0.000110260490262225	4.24366764455937e-05	0.0176515438337678	0.203924296510365	0.159878985702799	13	3	3	2	-2.59823575966381
Blood/Urine Markers → Microbiome (Linear)	clr	URXUAB	Urinary Arsenobetaine (ug/L)	RSV_genus40	Actinobacteria; Trueperella	Actinobacteria	Trueperella	-9.25767417414447e-05	3.56338621039547e-05	0.0176604579172693	0.203924296510365	0.159878985702799	13	3	3	2	-2.59799910184786
Blood/Urine Markers → Microbiome (Linear)	clr	URXUAB	Urinary Arsenobetaine (ug/L)	RSV_genus456	Fibrobacteres; Fibrobacter	Fibrobacteres	Fibrobacter	-8.58691446374547e-05	3.30515078605292e-05	0.0176589112444112	0.203924296510365	0.159878985702799	13	3	3	2	-2.59804015598337
Blood/Urine Markers → Microbiome (Linear)	clr	URXUAB	Urinary Arsenobetaine (ug/L)	RSV_genus507	Firmicutes; Alloiococcus	Firmicutes	Alloiococcus	-8.52381447568805e-05	3.28086101863136e-05	0.0176588446107373	0.203924296510365	0.159878985702799	13	3	3	2	-2.59804192475177
Blood/Urine Markers → Microbiome (Linear)	clr	URXUAB	Urinary Arsenobetaine (ug/L)	RSV_genus702	Firmicutes; Dielma	Firmicutes	Dielma	-8.80138932120153e-05	3.38662932167367e-05	0.0176278975438805	0.203924296510365	0.159878985702799	13	3	3	2	-2.59886408733149
Blood/Urine Markers → Microbiome (Linear)	clr	URXUAB	Urinary Arsenobetaine (ug/L)	RSV_genus901	Proteobacteria; unclassified	Proteobacteria	NA	-8.33898666281119e-05	3.20971374519803e-05	0.0176586593280406	0.203924296510365	0.159878985702799	13	3	3	2	-2.59804684305164
Blood/Urine Markers → Microbiome (Linear)	clr	URXUAB	Urinary Arsenobetaine (ug/L)	RSV_genus80	Actinobacteria; unclassified	Actinobacteria	NA	-8.61600697050925e-05	3.31971276670836e-05	0.0177583586853204	0.203993019152307	0.159932865041732	13	3	3	2	-2.59540736684048
Blood/Urine Markers → Microbiome (Linear)	clr	URXUAB	Urinary Arsenobetaine (ug/L)	RSV_genus445	Deinococcus-Thermus; Deinobacterium	Deinococcus-Thermus	Deinobacterium	-9.6650541567105e-05	3.72525521327944e-05	0.0177939821945933	0.20426984467876	0.160149899427254	13	3	3	2	-2.59446765479515
Blood/Urine Markers → Microbiome (Linear)	clr	URXUAB	Urinary Arsenobetaine (ug/L)	RSV_genus312	Bacteroidetes; Candidatus_Sulcia	Bacteroidetes	Candidatus_Sulcia	-8.88966552616827e-05	3.42748978833588e-05	0.017825514475209	0.204525054013009	0.160349986470337	13	3	3	2	-2.5936373483652
Blood/Urine Markers → Microbiome (Linear)	clr	URXUAB	Urinary Arsenobetaine (ug/L)	RSV_genus423	Cyanobacteria; unclassified	Cyanobacteria	NA	-8.32503166205071e-05	3.20988187527322e-05	0.0178283311286754	0.204534672188229	0.160357527229947	13	3	3	2	-2.59356324797531
Blood/Urine Markers → Microbiome (Linear)	clr	URXUAB	Urinary Arsenobetaine (ug/L)	RSV_genus543	Firmicutes; Clostridium_sensu_stricto_2	Firmicutes	Clostridium_sensu_stricto_2	-8.71053008813331e-05	3.35941934975349e-05	0.017854788472694	0.204704638292672	0.160490782603863	13	3	3	2	-2.59286774923544
Blood/Urine Markers → Microbiome (Linear)	clr	URXUAB	Urinary Arsenobetaine (ug/L)	RSV_genus1083	Proteobacteria; unclassified	Proteobacteria	NA	-8.87754377300459e-05	3.42529389471491e-05	0.0178969595174254	0.205042236522362	0.160755463485257	13	3	3	2	-2.59176118776327
Blood/Urine Markers → Microbiome (Linear)	clr	URXUAB	Urinary Arsenobetaine (ug/L)	RSV_genus848	Proteobacteria; unclassified	Proteobacteria	NA	-8.85908039817535e-05	3.41836901697081e-05	0.017902716641427	0.205082704554888	0.160787190886574	13	3	3	2	-2.59161031304508
Blood/Urine Markers → Microbiome (Linear)	clr	URXUAB	Urinary Arsenobetaine (ug/L)	RSV_genus1176	Proteobacteria; Candidatus_Nasuia	Proteobacteria	Candidatus_Nasuia	-0.000112754423300341	4.3508571665e-05	0.0179052077136575	0.205107558477388	0.160806676646672	13	3	3	2	-2.59154504469852
Blood/Urine Markers → Microbiome (Linear)	clr	URXUAB	Urinary Arsenobetaine (ug/L)	RSV_genus850	Proteobacteria; unclassified	Proteobacteria	NA	-8.6877311269846e-05	3.35241295368548e-05	0.0179074627704788	0.205122343096649	0.160818267957623	13	3	3	2	-2.59148596757262
Blood/Urine Markers → Microbiome (Linear)	clr	URXUAB	Urinary Arsenobetaine (ug/L)	RSV_genus404	Chloroflexi; Roseiflexus	Chloroflexi	Roseiflexus	-8.75037757151953e-05	3.37751162118375e-05	0.0179345669964391	0.205355394347107	0.161000982809054	13	3	3	2	-2.59077645111187
Blood/Urine Markers → Microbiome (Linear)	clr	URXUAB	Urinary Arsenobetaine (ug/L)	RSV_genus380	Chlamydiae; Chlamydia	Chlamydiae	Chlamydia	-8.70877928115346e-05	3.36296002887518e-05	0.0179789333174896	0.205704671671068	0.161274820234214	13	3	3	2	-2.58961724385
Blood/Urine Markers → Microbiome (Linear)	clr	URXUAB	Urinary Arsenobetaine (ug/L)	RSV_genus1275	Proteobacteria; Lysobacter	Proteobacteria	Lysobacter	-9.43503309351478e-05	3.64650017330655e-05	0.018063253991412	0.206395553911469	0.161816479829101	13	3	3	2	-2.5874215398595
Blood/Urine Markers → Microbiome (Linear)	clr	URXUAB	Urinary Arsenobetaine (ug/L)	RSV_genus1151	Proteobacteria; Succinivibrionaceae_UCG-001	Proteobacteria	Succinivibrionaceae_UCG-001	-8.45713853072017e-05	3.2700256953992e-05	0.0181079890153513	0.206764937925646	0.162106081129838	13	3	3	2	-2.58626057361538
Blood/Urine Markers → Microbiome (Linear)	clr	URXUAB	Urinary Arsenobetaine (ug/L)	RSV_genus267	Bacteroidetes; Prevotellaceae_UCG-001	Bacteroidetes	Prevotellaceae_UCG-001	-8.81521672971081e-05	3.40908211443265e-05	0.0181256269344384	0.20690058221643	0.162212427808474	13	3	3	2	-2.58580357815109
Blood/Urine Markers → Microbiome (Linear)	clr	URXUAB	Urinary Arsenobetaine (ug/L)	RSV_genus707	Firmicutes; Erysipelotrichaceae_UCG-003	Firmicutes	Erysipelotrichaceae_UCG-003	-0.000191473986643893	7.40555279792095e-05	0.01813556889721	0.206999008946788	0.162289595493173	13	3	3	2	-2.58554616878361
Blood/Urine Markers → Microbiome (Linear)	clr	URXUAB	Urinary Arsenobetaine (ug/L)	RSV_genus781	Planctomycetes; unclassified	Planctomycetes	NA	-8.52344469513197e-05	3.29833053820163e-05	0.0181888334070092	0.207399636409589	0.162603692015723	13	3	3	2	-2.58416935368135
Blood/Urine Markers → Microbiome (Linear)	clr	URXUAB	Urinary Arsenobetaine (ug/L)	RSV_genus565	Firmicutes; Helcococcus	Firmicutes	Helcococcus	-9.46864414072418e-05	3.66448515590682e-05	0.018199472644929	0.207485298582749	0.162670852141281	13	3	3	2	-2.58389480046374
Blood/Urine Markers → Microbiome (Linear)	clr	URXUAB	Urinary Arsenobetaine (ug/L)	RSV_genus1284	Proteobacteria; Thermomonas	Proteobacteria	Thermomonas	-0.000128486397812106	4.97591167657036e-05	0.0182665239242728	0.208003062745488	0.163076785179121	13	3	3	2	-2.58216797571185
Blood/Urine Markers → Microbiome (Linear)	clr	URXUAB	Urinary Arsenobetaine (ug/L)	RSV_genus1140	Proteobacteria; unclassified	Proteobacteria	NA	-8.66857834763446e-05	3.3596900641878e-05	0.0183443155978163	0.208605903721335	0.16354941941353	13	3	3	2	-2.58017203433022
Blood/Urine Markers → Microbiome (Linear)	clr	URXUAB	Urinary Arsenobetaine (ug/L)	RSV_genus923	Proteobacteria; unclassified	Proteobacteria	NA	-8.54292053828904e-05	3.31149822210005e-05	0.0183598247529134	0.20872954749515	0.16364635754932	13	3	3	2	-2.57977506413136
Blood/Urine Markers → Microbiome (Linear)	clr	URXUAB	Urinary Arsenobetaine (ug/L)	RSV_genus1024	Proteobacteria; Rhodoferax	Proteobacteria	Rhodoferax	-8.65189724992923e-05	3.35409982807543e-05	0.0183706164161164	0.208811953308862	0.163710964651749	13	3	3	2	-2.57949902907143
Blood/Urine Markers → Microbiome (Linear)	clr	URXUAB	Urinary Arsenobetaine (ug/L)	RSV_genus100	Actinobacteria; Arsenicicoccus	Actinobacteria	Arsenicicoccus	-8.52881162199685e-05	3.31340907214378e-05	0.018585701527672	0.208834145976914	0.163728363957859	13	3	3	2	-2.57402917547959
Blood/Urine Markers → Microbiome (Linear)	clr	URXUAB	Urinary Arsenobetaine (ug/L)	RSV_genus1000	Proteobacteria; Acidovorax	Proteobacteria	Acidovorax	-8.52881162199685e-05	3.31340907214378e-05	0.018585701527672	0.208834145976914	0.163728363957859	13	3	3	2	-2.57402917547959
Blood/Urine Markers → Microbiome (Linear)	clr	URXUAB	Urinary Arsenobetaine (ug/L)	RSV_genus1001	Proteobacteria; Albidiferax	Proteobacteria	Albidiferax	-8.52881162199685e-05	3.31340907214378e-05	0.018585701527672	0.208834145976914	0.163728363957859	13	3	3	2	-2.57402917547959
Blood/Urine Markers → Microbiome (Linear)	clr	URXUAB	Urinary Arsenobetaine (ug/L)	RSV_genus1003	Proteobacteria; Azohydromonas	Proteobacteria	Azohydromonas	-8.52881162199685e-05	3.31340907214378e-05	0.018585701527672	0.208834145976914	0.163728363957859	13	3	3	2	-2.57402917547959
Blood/Urine Markers → Microbiome (Linear)	clr	URXUAB	Urinary Arsenobetaine (ug/L)	RSV_genus1009	Proteobacteria; Diaphorobacter	Proteobacteria	Diaphorobacter	-8.52881162199685e-05	3.31340907214378e-05	0.018585701527672	0.208834145976914	0.163728363957859	13	3	3	2	-2.57402917547959
Blood/Urine Markers → Microbiome (Linear)	clr	URXUAB	Urinary Arsenobetaine (ug/L)	RSV_genus1012	Proteobacteria; Inhella	Proteobacteria	Inhella	-8.52881162199685e-05	3.31340907214378e-05	0.018585701527672	0.208834145976914	0.163728363957859	13	3	3	2	-2.57402917547959
Blood/Urine Markers → Microbiome (Linear)	clr	URXUAB	Urinary Arsenobetaine (ug/L)	RSV_genus1013	Proteobacteria; Kinneretia	Proteobacteria	Kinneretia	-8.52881162199685e-05	3.31340907214378e-05	0.018585701527672	0.208834145976914	0.163728363957859	13	3	3	2	-2.57402917547959
Blood/Urine Markers → Microbiome (Linear)	clr	URXUAB	Urinary Arsenobetaine (ug/L)	RSV_genus1014	Proteobacteria; Lampropedia	Proteobacteria	Lampropedia	-8.52881162199685e-05	3.31340907214378e-05	0.018585701527672	0.208834145976914	0.163728363957859	13	3	3	2	-2.57402917547959
Blood/Urine Markers → Microbiome (Linear)	clr	URXUAB	Urinary Arsenobetaine (ug/L)	RSV_genus1020	Proteobacteria; Pseudacidovorax	Proteobacteria	Pseudacidovorax	-8.52881162199686e-05	3.31340907214378e-05	0.0185857015276719	0.208834145976914	0.163728363957859	13	3	3	2	-2.57402917547959
Blood/Urine Markers → Microbiome (Linear)	clr	URXUAB	Urinary Arsenobetaine (ug/L)	RSV_genus1021	Proteobacteria; Pseudorhodoferax	Proteobacteria	Pseudorhodoferax	-8.52881162199686e-05	3.31340907214378e-05	0.0185857015276719	0.208834145976914	0.163728363957859	13	3	3	2	-2.57402917547959
Blood/Urine Markers → Microbiome (Linear)	clr	URXUAB	Urinary Arsenobetaine (ug/L)	RSV_genus1022	Proteobacteria; Ramlibacter	Proteobacteria	Ramlibacter	-8.56089704567709e-05	3.32050742707411e-05	0.0184218984801389	0.208834145976914	0.163728363957859	13	3	3	2	-2.57818939836571
Blood/Urine Markers → Microbiome (Linear)	clr	URXUAB	Urinary Arsenobetaine (ug/L)	RSV_genus1023	Proteobacteria; Rhizobacter	Proteobacteria	Rhizobacter	-8.52881162199686e-05	3.31340907214378e-05	0.0185857015276719	0.208834145976914	0.163728363957859	13	3	3	2	-2.57402917547959
Blood/Urine Markers → Microbiome (Linear)	clr	URXUAB	Urinary Arsenobetaine (ug/L)	RSV_genus1025	Proteobacteria; Roseateles	Proteobacteria	Roseateles	-8.52881162199686e-05	3.31340907214378e-05	0.0185857015276719	0.208834145976914	0.163728363957859	13	3	3	2	-2.57402917547959
Blood/Urine Markers → Microbiome (Linear)	clr	URXUAB	Urinary Arsenobetaine (ug/L)	RSV_genus1026	Proteobacteria; Rubrivivax	Proteobacteria	Rubrivivax	-8.52881162199686e-05	3.31340907214378e-05	0.0185857015276719	0.208834145976914	0.163728363957859	13	3	3	2	-2.57402917547959
Blood/Urine Markers → Microbiome (Linear)	clr	URXUAB	Urinary Arsenobetaine (ug/L)	RSV_genus1028	Proteobacteria; Simplicispira	Proteobacteria	Simplicispira	-8.52881162199686e-05	3.31340907214378e-05	0.0185857015276719	0.208834145976914	0.163728363957859	13	3	3	2	-2.57402917547959
Blood/Urine Markers → Microbiome (Linear)	clr	URXUAB	Urinary Arsenobetaine (ug/L)	RSV_genus1035	Proteobacteria; Actimicrobium	Proteobacteria	Actimicrobium	-8.52881162199686e-05	3.31340907214378e-05	0.0185857015276719	0.208834145976914	0.163728363957859	13	3	3	2	-2.57402917547959
Blood/Urine Markers → Microbiome (Linear)	clr	URXUAB	Urinary Arsenobetaine (ug/L)	RSV_genus104	Actinobacteria; Ornithinibacter	Actinobacteria	Ornithinibacter	-8.52881162199686e-05	3.31340907214378e-05	0.0185857015276719	0.208834145976914	0.163728363957859	13	3	3	2	-2.57402917547959
Blood/Urine Markers → Microbiome (Linear)	clr	URXUAB	Urinary Arsenobetaine (ug/L)	RSV_genus1043	Proteobacteria; Oxalicibacterium	Proteobacteria	Oxalicibacterium	-8.52881162199686e-05	3.31340907214378e-05	0.0185857015276719	0.208834145976914	0.163728363957859	13	3	3	2	-2.57402917547959
Blood/Urine Markers → Microbiome (Linear)	clr	URXUAB	Urinary Arsenobetaine (ug/L)	RSV_genus1044	Proteobacteria; Pseudoduganella	Proteobacteria	Pseudoduganella	-8.52881162199686e-05	3.31340907214378e-05	0.0185857015276719	0.208834145976914	0.163728363957859	13	3	3	2	-2.57402917547959
Blood/Urine Markers → Microbiome (Linear)	clr	URXUAB	Urinary Arsenobetaine (ug/L)	RSV_genus1045	Proteobacteria; Undibacterium	Proteobacteria	Undibacterium	-8.52693550483631e-05	3.31133204094166e-05	0.0185443094898333	0.208834145976914	0.163728363957859	13	3	3	2	-2.57507715910346
Blood/Urine Markers → Microbiome (Linear)	clr	URXUAB	Urinary Arsenobetaine (ug/L)	RSV_genus1048	Proteobacteria; unclassified	Proteobacteria	NA	-8.52881162199686e-05	3.31340907214378e-05	0.0185857015276719	0.208834145976914	0.163728363957859	13	3	3	2	-2.57402917547959
Blood/Urine Markers → Microbiome (Linear)	clr	URXUAB	Urinary Arsenobetaine (ug/L)	RSV_genus105	Actinobacteria; Ornithinimicrobium	Actinobacteria	Ornithinimicrobium	-8.52881162199686e-05	3.31340907214378e-05	0.0185857015276719	0.208834145976914	0.163728363957859	13	3	3	2	-2.57402917547959
Blood/Urine Markers → Microbiome (Linear)	clr	URXUAB	Urinary Arsenobetaine (ug/L)	RSV_genus1055	Proteobacteria; Aquaspirillum	Proteobacteria	Aquaspirillum	-8.52881162199686e-05	3.31340907214378e-05	0.0185857015276719	0.208834145976914	0.163728363957859	13	3	3	2	-2.57402917547959
Blood/Urine Markers → Microbiome (Linear)	clr	URXUAB	Urinary Arsenobetaine (ug/L)	RSV_genus1056	Proteobacteria; Aquitalea	Proteobacteria	Aquitalea	-8.52881162199686e-05	3.31340907214378e-05	0.0185857015276719	0.208834145976914	0.163728363957859	13	3	3	2	-2.57402917547959
Blood/Urine Markers → Microbiome (Linear)	clr	URXUAB	Urinary Arsenobetaine (ug/L)	RSV_genus1066	Proteobacteria; Vitreoscilla	Proteobacteria	Vitreoscilla	-8.52881162199686e-05	3.31340907214378e-05	0.0185857015276719	0.208834145976914	0.163728363957859	13	3	3	2	-2.57402917547959
Blood/Urine Markers → Microbiome (Linear)	clr	URXUAB	Urinary Arsenobetaine (ug/L)	RSV_genus1068	Proteobacteria; Gallionella	Proteobacteria	Gallionella	-8.52881162199686e-05	3.31340907214378e-05	0.0185857015276719	0.208834145976914	0.163728363957859	13	3	3	2	-2.57402917547959
Blood/Urine Markers → Microbiome (Linear)	clr	URXUAB	Urinary Arsenobetaine (ug/L)	RSV_genus107	Actinobacteria; Serinicoccus	Actinobacteria	Serinicoccus	-8.52881162199686e-05	3.31340907214378e-05	0.0185857015276719	0.208834145976914	0.163728363957859	13	3	3	2	-2.57402917547959
Blood/Urine Markers → Microbiome (Linear)	clr	URXUAB	Urinary Arsenobetaine (ug/L)	RSV_genus1070	Proteobacteria; Nitrosomonas	Proteobacteria	Nitrosomonas	-8.52881162199686e-05	3.31340907214378e-05	0.0185857015276719	0.208834145976914	0.163728363957859	13	3	3	2	-2.57402917547959
Blood/Urine Markers → Microbiome (Linear)	clr	URXUAB	Urinary Arsenobetaine (ug/L)	RSV_genus1073	Proteobacteria; Azospira	Proteobacteria	Azospira	-0.000122005402733302	4.73719513442746e-05	0.0185285136969363	0.208834145976914	0.163728363957859	13	3	3	2	-2.57547766708258
Blood/Urine Markers → Microbiome (Linear)	clr	URXUAB	Urinary Arsenobetaine (ug/L)	RSV_genus1074	Proteobacteria; Azovibrio	Proteobacteria	Azovibrio	-8.52881162199686e-05	3.31340907214378e-05	0.0185857015276719	0.208834145976914	0.163728363957859	13	3	3	2	-2.57402917547959
Blood/Urine Markers → Microbiome (Linear)	clr	URXUAB	Urinary Arsenobetaine (ug/L)	RSV_genus108	Actinobacteria; Terrabacter	Actinobacteria	Terrabacter	-8.52881162199686e-05	3.31340907214378e-05	0.0185857015276719	0.208834145976914	0.163728363957859	13	3	3	2	-2.57402917547959
Blood/Urine Markers → Microbiome (Linear)	clr	URXUAB	Urinary Arsenobetaine (ug/L)	RSV_genus1081	Proteobacteria; Thauera	Proteobacteria	Thauera	-8.52881162199686e-05	3.31340907214378e-05	0.0185857015276719	0.208834145976914	0.163728363957859	13	3	3	2	-2.57402917547959
Blood/Urine Markers → Microbiome (Linear)	clr	URXUAB	Urinary Arsenobetaine (ug/L)	RSV_genus1085	Proteobacteria; unclassified	Proteobacteria	NA	-8.52881162199686e-05	3.31340907214378e-05	0.0185857015276719	0.208834145976914	0.163728363957859	13	3	3	2	-2.57402917547959
Blood/Urine Markers → Microbiome (Linear)	clr	URXUAB	Urinary Arsenobetaine (ug/L)	RSV_genus1086	Proteobacteria; unclassified	Proteobacteria	NA	-8.52881162199686e-05	3.31340907214378e-05	0.0185857015276719	0.208834145976914	0.163728363957859	13	3	3	2	-2.57402917547959
Blood/Urine Markers → Microbiome (Linear)	clr	URXUAB	Urinary Arsenobetaine (ug/L)	RSV_genus1092	Proteobacteria; unclassified	Proteobacteria	NA	-8.52881162199686e-05	3.31340907214378e-05	0.0185857015276719	0.208834145976914	0.163728363957859	13	3	3	2	-2.57402917547959
Blood/Urine Markers → Microbiome (Linear)	clr	URXUAB	Urinary Arsenobetaine (ug/L)	RSV_genus1099	Proteobacteria; unclassified	Proteobacteria	NA	-8.52881162199686e-05	3.31340907214378e-05	0.0185857015276719	0.208834145976914	0.163728363957859	13	3	3	2	-2.57402917547959
Blood/Urine Markers → Microbiome (Linear)	clr	URXUAB	Urinary Arsenobetaine (ug/L)	RSV_genus11	Acidobacteria; Candidatus_Solibacter	Acidobacteria	Candidatus_Solibacter	-8.52881162199686e-05	3.31340907214378e-05	0.0185857015276719	0.208834145976914	0.163728363957859	13	3	3	2	-2.57402917547959
Blood/Urine Markers → Microbiome (Linear)	clr	URXUAB	Urinary Arsenobetaine (ug/L)	RSV_genus1102	Proteobacteria; unclassified	Proteobacteria	NA	-8.52881162199686e-05	3.31340907214378e-05	0.0185857015276719	0.208834145976914	0.163728363957859	13	3	3	2	-2.57402917547959
Blood/Urine Markers → Microbiome (Linear)	clr	URXUAB	Urinary Arsenobetaine (ug/L)	RSV_genus1103	Proteobacteria; unclassified	Proteobacteria	NA	-8.52881162199686e-05	3.31340907214378e-05	0.0185857015276719	0.208834145976914	0.163728363957859	13	3	3	2	-2.57402917547959
Blood/Urine Markers → Microbiome (Linear)	clr	URXUAB	Urinary Arsenobetaine (ug/L)	RSV_genus1105	Proteobacteria; unclassified	Proteobacteria	NA	-8.52881162199686e-05	3.31340907214378e-05	0.0185857015276719	0.208834145976914	0.163728363957859	13	3	3	2	-2.57402917547959
Blood/Urine Markers → Microbiome (Linear)	clr	URXUAB	Urinary Arsenobetaine (ug/L)	RSV_genus1106	Proteobacteria; unclassified	Proteobacteria	NA	-8.52881162199686e-05	3.31340907214378e-05	0.0185857015276719	0.208834145976914	0.163728363957859	13	3	3	2	-2.57402917547959
Blood/Urine Markers → Microbiome (Linear)	clr	URXUAB	Urinary Arsenobetaine (ug/L)	RSV_genus1107	Proteobacteria; unclassified	Proteobacteria	NA	-8.52881162199686e-05	3.31340907214378e-05	0.0185857015276719	0.208834145976914	0.163728363957859	13	3	3	2	-2.57402917547959
Blood/Urine Markers → Microbiome (Linear)	clr	URXUAB	Urinary Arsenobetaine (ug/L)	RSV_genus1108	Proteobacteria; unclassified	Proteobacteria	NA	-8.52881162199686e-05	3.31340907214378e-05	0.0185857015276719	0.208834145976914	0.163728363957859	13	3	3	2	-2.57402917547959
Blood/Urine Markers → Microbiome (Linear)	clr	URXUAB	Urinary Arsenobetaine (ug/L)	RSV_genus1110	Proteobacteria; unclassified	Proteobacteria	NA	-8.52881162199686e-05	3.31340907214378e-05	0.0185857015276719	0.208834145976914	0.163728363957859	13	3	3	2	-2.57402917547959
Blood/Urine Markers → Microbiome (Linear)	clr	URXUAB	Urinary Arsenobetaine (ug/L)	RSV_genus1112	Proteobacteria; unclassified	Proteobacteria	NA	-8.52881162199686e-05	3.31340907214378e-05	0.0185857015276719	0.208834145976914	0.163728363957859	13	3	3	2	-2.57402917547959
Blood/Urine Markers → Microbiome (Linear)	clr	URXUAB	Urinary Arsenobetaine (ug/L)	RSV_genus1114	Proteobacteria; unclassified	Proteobacteria	NA	-8.52881162199686e-05	3.31340907214378e-05	0.0185857015276719	0.208834145976914	0.163728363957859	13	3	3	2	-2.57402917547959
Blood/Urine Markers → Microbiome (Linear)	clr	URXUAB	Urinary Arsenobetaine (ug/L)	RSV_genus1115	Proteobacteria; Nannocystis	Proteobacteria	Nannocystis	-8.52881162199686e-05	3.31340907214378e-05	0.0185857015276719	0.208834145976914	0.163728363957859	13	3	3	2	-2.57402917547959
Blood/Urine Markers → Microbiome (Linear)	clr	URXUAB	Urinary Arsenobetaine (ug/L)	RSV_genus1116	Proteobacteria; unclassified	Proteobacteria	NA	-8.52881162199686e-05	3.31340907214378e-05	0.0185857015276719	0.208834145976914	0.163728363957859	13	3	3	2	-2.57402917547959
Blood/Urine Markers → Microbiome (Linear)	clr	URXUAB	Urinary Arsenobetaine (ug/L)	RSV_genus1118	Proteobacteria; Byssovorax	Proteobacteria	Byssovorax	-8.52881162199686e-05	3.31340907214378e-05	0.0185857015276719	0.208834145976914	0.163728363957859	13	3	3	2	-2.57402917547959
Blood/Urine Markers → Microbiome (Linear)	clr	URXUAB	Urinary Arsenobetaine (ug/L)	RSV_genus112	Actinobacteria; Candidatus_Rhodoluna	Actinobacteria	Candidatus_Rhodoluna	-8.52881162199686e-05	3.31340907214378e-05	0.0185857015276719	0.208834145976914	0.163728363957859	13	3	3	2	-2.57402917547959
Blood/Urine Markers → Microbiome (Linear)	clr	URXUAB	Urinary Arsenobetaine (ug/L)	RSV_genus1122	Proteobacteria; Sandaracinus	Proteobacteria	Sandaracinus	-8.52881162199686e-05	3.31340907214378e-05	0.0185857015276719	0.208834145976914	0.163728363957859	13	3	3	2	-2.57402917547959
Blood/Urine Markers → Microbiome (Linear)	clr	URXUAB	Urinary Arsenobetaine (ug/L)	RSV_genus1123	Proteobacteria; unclassified	Proteobacteria	NA	-9.11170697399675e-05	3.53849154817283e-05	0.0185463366019653	0.208834145976914	0.163728363957859	13	3	3	2	-2.57502578427855
Blood/Urine Markers → Microbiome (Linear)	clr	URXUAB	Urinary Arsenobetaine (ug/L)	RSV_genus1127	Proteobacteria; unclassified	Proteobacteria	NA	-8.52881162199686e-05	3.31340907214378e-05	0.0185857015276719	0.208834145976914	0.163728363957859	13	3	3	2	-2.57402917547959
Blood/Urine Markers → Microbiome (Linear)	clr	URXUAB	Urinary Arsenobetaine (ug/L)	RSV_genus1129	Proteobacteria; unclassified	Proteobacteria	NA	-8.52881162199686e-05	3.31340907214378e-05	0.0185857015276719	0.208834145976914	0.163728363957859	13	3	3	2	-2.57402917547959
Blood/Urine Markers → Microbiome (Linear)	clr	URXUAB	Urinary Arsenobetaine (ug/L)	RSV_genus1131	Proteobacteria; Syntrophobacter	Proteobacteria	Syntrophobacter	-8.52881162199686e-05	3.31340907214378e-05	0.0185857015276719	0.208834145976914	0.163728363957859	13	3	3	2	-2.57402917547959
Blood/Urine Markers → Microbiome (Linear)	clr	URXUAB	Urinary Arsenobetaine (ug/L)	RSV_genus1142	Proteobacteria; unclassified	Proteobacteria	NA	-8.52881162199686e-05	3.31340907214378e-05	0.0185857015276719	0.208834145976914	0.163728363957859	13	3	3	2	-2.57402917547959
Blood/Urine Markers → Microbiome (Linear)	clr	URXUAB	Urinary Arsenobetaine (ug/L)	RSV_genus1144	Proteobacteria; unclassified	Proteobacteria	NA	-8.52881162199686e-05	3.31340907214378e-05	0.0185857015276719	0.208834145976914	0.163728363957859	13	3	3	2	-2.57402917547959
Blood/Urine Markers → Microbiome (Linear)	clr	URXUAB	Urinary Arsenobetaine (ug/L)	RSV_genus1147	Proteobacteria; Anaerobiospirillum	Proteobacteria	Anaerobiospirillum	-8.52881162199686e-05	3.31340907214378e-05	0.0185857015276719	0.208834145976914	0.163728363957859	13	3	3	2	-2.57402917547959
Blood/Urine Markers → Microbiome (Linear)	clr	URXUAB	Urinary Arsenobetaine (ug/L)	RSV_genus1149	Proteobacteria; Ruminobacter	Proteobacteria	Ruminobacter	-8.52881162199686e-05	3.31340907214378e-05	0.0185857015276719	0.208834145976914	0.163728363957859	13	3	3	2	-2.57402917547959
Blood/Urine Markers → Microbiome (Linear)	clr	URXUAB	Urinary Arsenobetaine (ug/L)	RSV_genus1154	Proteobacteria; Idiomarina	Proteobacteria	Idiomarina	-8.52881162199686e-05	3.31340907214378e-05	0.0185857015276719	0.208834145976914	0.163728363957859	13	3	3	2	-2.57402917547959
Blood/Urine Markers → Microbiome (Linear)	clr	URXUAB	Urinary Arsenobetaine (ug/L)	RSV_genus1157	Proteobacteria; unclassified	Proteobacteria	NA	-8.52881162199686e-05	3.31340907214378e-05	0.0185857015276719	0.208834145976914	0.163728363957859	13	3	3	2	-2.57402917547959
Blood/Urine Markers → Microbiome (Linear)	clr	URXUAB	Urinary Arsenobetaine (ug/L)	RSV_genus1163	Proteobacteria; Cellvibrio	Proteobacteria	Cellvibrio	-8.52881162199686e-05	3.31340907214378e-05	0.0185857015276719	0.208834145976914	0.163728363957859	13	3	3	2	-2.57402917547959
Blood/Urine Markers → Microbiome (Linear)	clr	URXUAB	Urinary Arsenobetaine (ug/L)	RSV_genus1166	Proteobacteria; unclassified	Proteobacteria	NA	-8.52881162199686e-05	3.31340907214378e-05	0.0185857015276719	0.208834145976914	0.163728363957859	13	3	3	2	-2.57402917547959
Blood/Urine Markers → Microbiome (Linear)	clr	URXUAB	Urinary Arsenobetaine (ug/L)	RSV_genus1167	Proteobacteria; Nitrosococcus	Proteobacteria	Nitrosococcus	-8.52881162199686e-05	3.31340907214378e-05	0.0185857015276719	0.208834145976914	0.163728363957859	13	3	3	2	-2.57402917547959
Blood/Urine Markers → Microbiome (Linear)	clr	URXUAB	Urinary Arsenobetaine (ug/L)	RSV_genus117	Actinobacteria; Gryllotalpicola	Actinobacteria	Gryllotalpicola	-8.52881162199686e-05	3.31340907214378e-05	0.0185857015276719	0.208834145976914	0.163728363957859	13	3	3	2	-2.57402917547959
Blood/Urine Markers → Microbiome (Linear)	clr	URXUAB	Urinary Arsenobetaine (ug/L)	RSV_genus1171	Proteobacteria; unclassified	Proteobacteria	NA	-8.52881162199686e-05	3.31340907214378e-05	0.0185857015276719	0.208834145976914	0.163728363957859	13	3	3	2	-2.57402917547959
Blood/Urine Markers → Microbiome (Linear)	clr	URXUAB	Urinary Arsenobetaine (ug/L)	RSV_genus1172	Proteobacteria; unclassified	Proteobacteria	NA	-8.52881162199686e-05	3.31340907214378e-05	0.0185857015276719	0.208834145976914	0.163728363957859	13	3	3	2	-2.57402917547959
Blood/Urine Markers → Microbiome (Linear)	clr	URXUAB	Urinary Arsenobetaine (ug/L)	RSV_genus1177	Proteobacteria; Cedecea	Proteobacteria	Cedecea	-8.52881162199686e-05	3.31340907214378e-05	0.0185857015276719	0.208834145976914	0.163728363957859	13	3	3	2	-2.57402917547959
Blood/Urine Markers → Microbiome (Linear)	clr	URXUAB	Urinary Arsenobetaine (ug/L)	RSV_genus1179	Proteobacteria; Dickeya	Proteobacteria	Dickeya	-8.52881162199686e-05	3.31340907214378e-05	0.0185857015276719	0.208834145976914	0.163728363957859	13	3	3	2	-2.57402917547959
Blood/Urine Markers → Microbiome (Linear)	clr	URXUAB	Urinary Arsenobetaine (ug/L)	RSV_genus118	Actinobacteria; Herbiconiux	Actinobacteria	Herbiconiux	-8.52881162199686e-05	3.31340907214378e-05	0.0185857015276719	0.208834145976914	0.163728363957859	13	3	3	2	-2.57402917547959
Blood/Urine Markers → Microbiome (Linear)	clr	URXUAB	Urinary Arsenobetaine (ug/L)	RSV_genus1180	Proteobacteria; Erwinia	Proteobacteria	Erwinia	-8.52070858412315e-05	3.30708777338396e-05	0.0184882875512929	0.208834145976914	0.163728363957859	13	3	3	2	-2.5764990735049
Blood/Urine Markers → Microbiome (Linear)	clr	URXUAB	Urinary Arsenobetaine (ug/L)	RSV_genus1184	Proteobacteria; Leminorella	Proteobacteria	Leminorella	-8.52881162199686e-05	3.31340907214378e-05	0.0185857015276719	0.208834145976914	0.163728363957859	13	3	3	2	-2.57402917547959
Blood/Urine Markers → Microbiome (Linear)	clr	URXUAB	Urinary Arsenobetaine (ug/L)	RSV_genus1189	Proteobacteria; Pectobacterium	Proteobacteria	Pectobacterium	-8.52881162199686e-05	3.31340907214378e-05	0.0185857015276719	0.208834145976914	0.163728363957859	13	3	3	2	-2.57402917547959
Blood/Urine Markers → Microbiome (Linear)	clr	URXUAB	Urinary Arsenobetaine (ug/L)	RSV_genus1191	Proteobacteria; Proteus	Proteobacteria	Proteus	-7.87050869047242e-05	3.05153600818147e-05	0.0183824802638873	0.208834145976914	0.163728363957859	13	3	3	2	-2.579195745805
Blood/Urine Markers → Microbiome (Linear)	clr	URXUAB	Urinary Arsenobetaine (ug/L)	RSV_genus1194	Proteobacteria; Serratia	Proteobacteria	Serratia	-8.52881162199686e-05	3.31340907214378e-05	0.0185857015276719	0.208834145976914	0.163728363957859	13	3	3	2	-2.57402917547959
Blood/Urine Markers → Microbiome (Linear)	clr	URXUAB	Urinary Arsenobetaine (ug/L)	RSV_genus1195	Proteobacteria; Shimwellia	Proteobacteria	Shimwellia	-8.52881162199686e-05	3.31340907214378e-05	0.0185857015276719	0.208834145976914	0.163728363957859	13	3	3	2	-2.57402917547959
Blood/Urine Markers → Microbiome (Linear)	clr	URXUAB	Urinary Arsenobetaine (ug/L)	RSV_genus1196	Proteobacteria; Tatumella	Proteobacteria	Tatumella	-8.52881162199686e-05	3.31340907214378e-05	0.0185857015276719	0.208834145976914	0.163728363957859	13	3	3	2	-2.57402917547959
Blood/Urine Markers → Microbiome (Linear)	clr	URXUAB	Urinary Arsenobetaine (ug/L)	RSV_genus1199	Proteobacteria; unclassified	Proteobacteria	NA	-8.52881162199686e-05	3.31340907214378e-05	0.0185857015276719	0.208834145976914	0.163728363957859	13	3	3	2	-2.57402917547959
Blood/Urine Markers → Microbiome (Linear)	clr	URXUAB	Urinary Arsenobetaine (ug/L)	RSV_genus12	Acidobacteria; unclassified	Acidobacteria	NA	-8.52881162199686e-05	3.31340907214378e-05	0.0185857015276719	0.208834145976914	0.163728363957859	13	3	3	2	-2.57402917547959
Blood/Urine Markers → Microbiome (Linear)	clr	URXUAB	Urinary Arsenobetaine (ug/L)	RSV_genus1202	Proteobacteria; Diplorickettsia	Proteobacteria	Diplorickettsia	-8.52881162199686e-05	3.31340907214378e-05	0.0185857015276719	0.208834145976914	0.163728363957859	13	3	3	2	-2.57402917547959
Blood/Urine Markers → Microbiome (Linear)	clr	URXUAB	Urinary Arsenobetaine (ug/L)	RSV_genus1203	Proteobacteria; unclassified	Proteobacteria	NA	-8.52881162199686e-05	3.31340907214378e-05	0.0185857015276719	0.208834145976914	0.163728363957859	13	3	3	2	-2.57402917547959
Blood/Urine Markers → Microbiome (Linear)	clr	URXUAB	Urinary Arsenobetaine (ug/L)	RSV_genus1206	Proteobacteria; unclassified	Proteobacteria	NA	-8.52881162199686e-05	3.31340907214378e-05	0.0185857015276719	0.208834145976914	0.163728363957859	13	3	3	2	-2.57402917547959
Blood/Urine Markers → Microbiome (Linear)	clr	URXUAB	Urinary Arsenobetaine (ug/L)	RSV_genus1207	Proteobacteria; Methylobacter	Proteobacteria	Methylobacter	-8.52881162199686e-05	3.31340907214378e-05	0.0185857015276719	0.208834145976914	0.163728363957859	13	3	3	2	-2.57402917547959
Blood/Urine Markers → Microbiome (Linear)	clr	URXUAB	Urinary Arsenobetaine (ug/L)	RSV_genus1209	Proteobacteria; Methylomonas	Proteobacteria	Methylomonas	-8.52881162199686e-05	3.31340907214378e-05	0.0185857015276719	0.208834145976914	0.163728363957859	13	3	3	2	-2.57402917547959
Blood/Urine Markers → Microbiome (Linear)	clr	URXUAB	Urinary Arsenobetaine (ug/L)	RSV_genus1212	Proteobacteria; Alcanivorax	Proteobacteria	Alcanivorax	-8.52881162199686e-05	3.31340907214378e-05	0.0185857015276719	0.208834145976914	0.163728363957859	13	3	3	2	-2.57402917547959
Blood/Urine Markers → Microbiome (Linear)	clr	URXUAB	Urinary Arsenobetaine (ug/L)	RSV_genus1213	Proteobacteria; unclassified	Proteobacteria	NA	-8.52881162199686e-05	3.31340907214378e-05	0.0185857015276719	0.208834145976914	0.163728363957859	13	3	3	2	-2.57402917547959
Blood/Urine Markers → Microbiome (Linear)	clr	URXUAB	Urinary Arsenobetaine (ug/L)	RSV_genus1216	Proteobacteria; Kushneria	Proteobacteria	Kushneria	-8.52881162199686e-05	3.31340907214378e-05	0.0185857015276719	0.208834145976914	0.163728363957859	13	3	3	2	-2.57402917547959
Blood/Urine Markers → Microbiome (Linear)	clr	URXUAB	Urinary Arsenobetaine (ug/L)	RSV_genus1217	Proteobacteria; unclassified	Proteobacteria	NA	-8.52881162199686e-05	3.31340907214378e-05	0.0185857015276719	0.208834145976914	0.163728363957859	13	3	3	2	-2.57402917547959
Blood/Urine Markers → Microbiome (Linear)	clr	URXUAB	Urinary Arsenobetaine (ug/L)	RSV_genus1219	Proteobacteria; Marinospirillum	Proteobacteria	Marinospirillum	-8.52881162199686e-05	3.31340907214378e-05	0.0185857015276719	0.208834145976914	0.163728363957859	13	3	3	2	-2.57402917547959
Blood/Urine Markers → Microbiome (Linear)	clr	URXUAB	Urinary Arsenobetaine (ug/L)	RSV_genus122	Actinobacteria; Marisediminicola	Actinobacteria	Marisediminicola	-8.52881162199686e-05	3.31340907214378e-05	0.0185857015276719	0.208834145976914	0.163728363957859	13	3	3	2	-2.57402917547959
Blood/Urine Markers → Microbiome (Linear)	clr	URXUAB	Urinary Arsenobetaine (ug/L)	RSV_genus1220	Proteobacteria; unclassified	Proteobacteria	NA	-8.52881162199686e-05	3.31340907214378e-05	0.0185857015276719	0.208834145976914	0.163728363957859	13	3	3	2	-2.57402917547959
Blood/Urine Markers → Microbiome (Linear)	clr	URXUAB	Urinary Arsenobetaine (ug/L)	RSV_genus1221	Proteobacteria; Nitrincola	Proteobacteria	Nitrincola	-8.52881162199686e-05	3.31340907214378e-05	0.0185857015276719	0.208834145976914	0.163728363957859	13	3	3	2	-2.57402917547959
Blood/Urine Markers → Microbiome (Linear)	clr	URXUAB	Urinary Arsenobetaine (ug/L)	RSV_genus1222	Proteobacteria; Oceanobacter	Proteobacteria	Oceanobacter	-8.52881162199686e-05	3.31340907214378e-05	0.0185857015276719	0.208834145976914	0.163728363957859	13	3	3	2	-2.57402917547959
Blood/Urine Markers → Microbiome (Linear)	clr	URXUAB	Urinary Arsenobetaine (ug/L)	RSV_genus1223	Proteobacteria; Pseudospirillum	Proteobacteria	Pseudospirillum	-8.52881162199686e-05	3.31340907214378e-05	0.0185857015276719	0.208834145976914	0.163728363957859	13	3	3	2	-2.57402917547959
Blood/Urine Markers → Microbiome (Linear)	clr	URXUAB	Urinary Arsenobetaine (ug/L)	RSV_genus1224	Proteobacteria; Reinekea	Proteobacteria	Reinekea	-8.52881162199686e-05	3.31340907214378e-05	0.0185857015276719	0.208834145976914	0.163728363957859	13	3	3	2	-2.57402917547959
Blood/Urine Markers → Microbiome (Linear)	clr	URXUAB	Urinary Arsenobetaine (ug/L)	RSV_genus1225	Proteobacteria; unclassified	Proteobacteria	NA	-8.52881162199686e-05	3.31340907214378e-05	0.0185857015276719	0.208834145976914	0.163728363957859	13	3	3	2	-2.57402917547959
Blood/Urine Markers → Microbiome (Linear)	clr	URXUAB	Urinary Arsenobetaine (ug/L)	RSV_genus1230	Proteobacteria; Bibersteinia	Proteobacteria	Bibersteinia	-8.52881162199686e-05	3.31340907214378e-05	0.0185857015276719	0.208834145976914	0.163728363957859	13	3	3	2	-2.57402917547959
Blood/Urine Markers → Microbiome (Linear)	clr	URXUAB	Urinary Arsenobetaine (ug/L)	RSV_genus1231	Proteobacteria; Bisgaardia	Proteobacteria	Bisgaardia	-8.52881162199686e-05	3.31340907214378e-05	0.0185857015276719	0.208834145976914	0.163728363957859	13	3	3	2	-2.57402917547959
Blood/Urine Markers → Microbiome (Linear)	clr	URXUAB	Urinary Arsenobetaine (ug/L)	RSV_genus1232	Proteobacteria; Gallibacterium	Proteobacteria	Gallibacterium	-8.52881162199686e-05	3.31340907214378e-05	0.0185857015276719	0.208834145976914	0.163728363957859	13	3	3	2	-2.57402917547959
Blood/Urine Markers → Microbiome (Linear)	clr	URXUAB	Urinary Arsenobetaine (ug/L)	RSV_genus1240	Proteobacteria; Enhydrobacter	Proteobacteria	Enhydrobacter	-8.52881162199686e-05	3.31340907214378e-05	0.0185857015276719	0.208834145976914	0.163728363957859	13	3	3	2	-2.57402917547959
Blood/Urine Markers → Microbiome (Linear)	clr	URXUAB	Urinary Arsenobetaine (ug/L)	RSV_genus1243	Proteobacteria; Perlucidibaca	Proteobacteria	Perlucidibaca	-8.52881162199686e-05	3.31340907214378e-05	0.0185857015276719	0.208834145976914	0.163728363957859	13	3	3	2	-2.57402917547959
Blood/Urine Markers → Microbiome (Linear)	clr	URXUAB	Urinary Arsenobetaine (ug/L)	RSV_genus1250	Proteobacteria; Oceanococcus	Proteobacteria	Oceanococcus	-8.52881162199686e-05	3.31340907214378e-05	0.0185857015276719	0.208834145976914	0.163728363957859	13	3	3	2	-2.57402917547959
Blood/Urine Markers → Microbiome (Linear)	clr	URXUAB	Urinary Arsenobetaine (ug/L)	RSV_genus1251	Proteobacteria; unclassified	Proteobacteria	NA	-8.52881162199686e-05	3.31340907214378e-05	0.0185857015276719	0.208834145976914	0.163728363957859	13	3	3	2	-2.57402917547959
Blood/Urine Markers → Microbiome (Linear)	clr	URXUAB	Urinary Arsenobetaine (ug/L)	RSV_genus1252	Proteobacteria; unclassified	Proteobacteria	NA	-8.52881162199686e-05	3.31340907214378e-05	0.0185857015276719	0.208834145976914	0.163728363957859	13	3	3	2	-2.57402917547959
Blood/Urine Markers → Microbiome (Linear)	clr	URXUAB	Urinary Arsenobetaine (ug/L)	RSV_genus1253	Proteobacteria; unclassified	Proteobacteria	NA	-8.52881162199686e-05	3.31340907214378e-05	0.0185857015276719	0.208834145976914	0.163728363957859	13	3	3	2	-2.57402917547959
Blood/Urine Markers → Microbiome (Linear)	clr	URXUAB	Urinary Arsenobetaine (ug/L)	RSV_genus1254	Proteobacteria; Leucothrix	Proteobacteria	Leucothrix	-8.52881162199686e-05	3.31340907214378e-05	0.0185857015276719	0.208834145976914	0.163728363957859	13	3	3	2	-2.57402917547959
Blood/Urine Markers → Microbiome (Linear)	clr	URXUAB	Urinary Arsenobetaine (ug/L)	RSV_genus1256	Proteobacteria; Thiothrix	Proteobacteria	Thiothrix	-8.52881162199686e-05	3.31340907214378e-05	0.0185857015276719	0.208834145976914	0.163728363957859	13	3	3	2	-2.57402917547959
Blood/Urine Markers → Microbiome (Linear)	clr	URXUAB	Urinary Arsenobetaine (ug/L)	RSV_genus1268	Proteobacteria; Chiayiivirga	Proteobacteria	Chiayiivirga	-8.52881162199686e-05	3.31340907214378e-05	0.0185857015276719	0.208834145976914	0.163728363957859	13	3	3	2	-2.57402917547959
Blood/Urine Markers → Microbiome (Linear)	clr	URXUAB	Urinary Arsenobetaine (ug/L)	RSV_genus127	Actinobacteria; Schumannella	Actinobacteria	Schumannella	-8.52881162199686e-05	3.31340907214378e-05	0.0185857015276719	0.208834145976914	0.163728363957859	13	3	3	2	-2.57402917547959
Blood/Urine Markers → Microbiome (Linear)	clr	URXUAB	Urinary Arsenobetaine (ug/L)	RSV_genus1272	Proteobacteria; Ignatzschineria	Proteobacteria	Ignatzschineria	-8.52881162199686e-05	3.31340907214378e-05	0.0185857015276719	0.208834145976914	0.163728363957859	13	3	3	2	-2.57402917547959
Blood/Urine Markers → Microbiome (Linear)	clr	URXUAB	Urinary Arsenobetaine (ug/L)	RSV_genus1276	Proteobacteria; Mizugakiibacter	Proteobacteria	Mizugakiibacter	-8.52881162199686e-05	3.31340907214378e-05	0.0185857015276719	0.208834145976914	0.163728363957859	13	3	3	2	-2.57402917547959
Blood/Urine Markers → Microbiome (Linear)	clr	URXUAB	Urinary Arsenobetaine (ug/L)	RSV_genus1278	Proteobacteria; Pseudofulvimonas	Proteobacteria	Pseudofulvimonas	-8.52881162199686e-05	3.31340907214378e-05	0.0185857015276719	0.208834145976914	0.163728363957859	13	3	3	2	-2.57402917547959
Blood/Urine Markers → Microbiome (Linear)	clr	URXUAB	Urinary Arsenobetaine (ug/L)	RSV_genus1286	Proteobacteria; Xylella	Proteobacteria	Xylella	-8.52881162199686e-05	3.31340907214378e-05	0.0185857015276719	0.208834145976914	0.163728363957859	13	3	3	2	-2.57402917547959
Blood/Urine Markers → Microbiome (Linear)	clr	URXUAB	Urinary Arsenobetaine (ug/L)	RSV_genus1288	Proteobacteria; Candidatus_Competibacter	Proteobacteria	Candidatus_Competibacter	-8.52881162199686e-05	3.31340907214378e-05	0.0185857015276719	0.208834145976914	0.163728363957859	13	3	3	2	-2.57402917547959
Blood/Urine Markers → Microbiome (Linear)	clr	URXUAB	Urinary Arsenobetaine (ug/L)	RSV_genus129	Actinobacteria; Auritidibacter	Actinobacteria	Auritidibacter	-8.52881162199686e-05	3.31340907214378e-05	0.0185857015276719	0.208834145976914	0.163728363957859	13	3	3	2	-2.57402917547959
Blood/Urine Markers → Microbiome (Linear)	clr	URXUAB	Urinary Arsenobetaine (ug/L)	RSV_genus1291	Proteobacteria; unclassified	Proteobacteria	NA	-8.52881162199686e-05	3.31340907214378e-05	0.0185857015276719	0.208834145976914	0.163728363957859	13	3	3	2	-2.57402917547959
Blood/Urine Markers → Microbiome (Linear)	clr	URXUAB	Urinary Arsenobetaine (ug/L)	RSV_genus1293	Proteobacteria; unclassified	Proteobacteria	NA	-8.52881162199686e-05	3.31340907214378e-05	0.0185857015276719	0.208834145976914	0.163728363957859	13	3	3	2	-2.57402917547959
Blood/Urine Markers → Microbiome (Linear)	clr	URXUAB	Urinary Arsenobetaine (ug/L)	RSV_genus1294	Proteobacteria; unclassified	Proteobacteria	NA	-8.52881162199686e-05	3.31340907214378e-05	0.0185857015276719	0.208834145976914	0.163728363957859	13	3	3	2	-2.57402917547959
Blood/Urine Markers → Microbiome (Linear)	clr	URXUAB	Urinary Arsenobetaine (ug/L)	RSV_genus1296	SHA-109; unclassified	SHA-109	NA	-8.52881162199686e-05	3.31340907214378e-05	0.0185857015276719	0.208834145976914	0.163728363957859	13	3	3	2	-2.57402917547959
Blood/Urine Markers → Microbiome (Linear)	clr	URXUAB	Urinary Arsenobetaine (ug/L)	RSV_genus1297	SM2F11; unclassified	SM2F11	NA	-8.52881162199686e-05	3.31340907214378e-05	0.0185857015276719	0.208834145976914	0.163728363957859	13	3	3	2	-2.57402917547959
Blood/Urine Markers → Microbiome (Linear)	clr	URXUAB	Urinary Arsenobetaine (ug/L)	RSV_genus13	Acidobacteria; unclassified	Acidobacteria	NA	-8.52881162199686e-05	3.31340907214378e-05	0.0185857015276719	0.208834145976914	0.163728363957859	13	3	3	2	-2.57402917547959
Blood/Urine Markers → Microbiome (Linear)	clr	URXUAB	Urinary Arsenobetaine (ug/L)	RSV_genus1301	Spirochaetae; Turneriella	Spirochaetae	Turneriella	-8.52881162199686e-05	3.31340907214378e-05	0.0185857015276719	0.208834145976914	0.163728363957859	13	3	3	2	-2.57402917547959
Blood/Urine Markers → Microbiome (Linear)	clr	URXUAB	Urinary Arsenobetaine (ug/L)	RSV_genus1306	Spirochaetae; Treponema	Spirochaetae	Treponema	-8.52881162199685e-05	3.31340907214378e-05	0.018585701527672	0.208834145976914	0.163728363957859	13	3	3	2	-2.57402917547959
Blood/Urine Markers → Microbiome (Linear)	clr	URXUAB	Urinary Arsenobetaine (ug/L)	RSV_genus1315	Tenericutes; Anaeroplasma	Tenericutes	Anaeroplasma	-8.52881162199685e-05	3.31340907214378e-05	0.018585701527672	0.208834145976914	0.163728363957859	13	3	3	2	-2.57402917547959
Blood/Urine Markers → Microbiome (Linear)	clr	URXUAB	Urinary Arsenobetaine (ug/L)	RSV_genus1319	Tenericutes; Candidatus_Phytoplasma	Tenericutes	Candidatus_Phytoplasma	-8.52881162199686e-05	3.31340907214378e-05	0.0185857015276719	0.208834145976914	0.163728363957859	13	3	3	2	-2.57402917547959
Blood/Urine Markers → Microbiome (Linear)	clr	URXUAB	Urinary Arsenobetaine (ug/L)	RSV_genus1327	Thermotogae; AUTHM297	Thermotogae	AUTHM297	-8.52881162199686e-05	3.31340907214378e-05	0.0185857015276719	0.208834145976914	0.163728363957859	13	3	3	2	-2.57402917547959
Blood/Urine Markers → Microbiome (Linear)	clr	URXUAB	Urinary Arsenobetaine (ug/L)	RSV_genus1334	Verrucomicrobia; Lentimonas	Verrucomicrobia	Lentimonas	-8.52881162199686e-05	3.31340907214378e-05	0.0185857015276719	0.208834145976914	0.163728363957859	13	3	3	2	-2.57402917547959
Blood/Urine Markers → Microbiome (Linear)	clr	URXUAB	Urinary Arsenobetaine (ug/L)	RSV_genus1338	Verrucomicrobia; unclassified	Verrucomicrobia	NA	-8.52881162199686e-05	3.31340907214378e-05	0.0185857015276719	0.208834145976914	0.163728363957859	13	3	3	2	-2.57402917547959
Blood/Urine Markers → Microbiome (Linear)	clr	URXUAB	Urinary Arsenobetaine (ug/L)	RSV_genus1340	Verrucomicrobia; unclassified	Verrucomicrobia	NA	-8.52881162199686e-05	3.31340907214378e-05	0.0185857015276719	0.208834145976914	0.163728363957859	13	3	3	2	-2.57402917547959
Blood/Urine Markers → Microbiome (Linear)	clr	URXUAB	Urinary Arsenobetaine (ug/L)	RSV_genus1341	Verrucomicrobia; Candidatus_Methylacidiphilum	Verrucomicrobia	Candidatus_Methylacidiphilum	-8.52881162199686e-05	3.31340907214378e-05	0.0185857015276719	0.208834145976914	0.163728363957859	13	3	3	2	-2.57402917547959
Blood/Urine Markers → Microbiome (Linear)	clr	URXUAB	Urinary Arsenobetaine (ug/L)	RSV_genus1342	Verrucomicrobia; unclassified	Verrucomicrobia	NA	-8.52881162199686e-05	3.31340907214378e-05	0.0185857015276719	0.208834145976914	0.163728363957859	13	3	3	2	-2.57402917547959
Blood/Urine Markers → Microbiome (Linear)	clr	URXUAB	Urinary Arsenobetaine (ug/L)	RSV_genus1348	Verrucomicrobia; Roseimicrobium	Verrucomicrobia	Roseimicrobium	-8.52881162199686e-05	3.31340907214378e-05	0.0185857015276719	0.208834145976914	0.163728363957859	13	3	3	2	-2.57402917547959
Blood/Urine Markers → Microbiome (Linear)	clr	URXUAB	Urinary Arsenobetaine (ug/L)	RSV_genus1349	WCHB1-60; unclassified	WCHB1-60	NA	-8.52881162199686e-05	3.31340907214378e-05	0.0185857015276719	0.208834145976914	0.163728363957859	13	3	3	2	-2.57402917547959
Blood/Urine Markers → Microbiome (Linear)	clr	URXUAB	Urinary Arsenobetaine (ug/L)	RSV_genus136	Actinobacteria; Sinomonas	Actinobacteria	Sinomonas	-8.52881162199686e-05	3.31340907214378e-05	0.0185857015276719	0.208834145976914	0.163728363957859	13	3	3	2	-2.57402917547959
Blood/Urine Markers → Microbiome (Linear)	clr	URXUAB	Urinary Arsenobetaine (ug/L)	RSV_genus14	Acidobacteria; unclassified	Acidobacteria	NA	-8.52881162199686e-05	3.31340907214378e-05	0.0185857015276719	0.208834145976914	0.163728363957859	13	3	3	2	-2.57402917547959
Blood/Urine Markers → Microbiome (Linear)	clr	URXUAB	Urinary Arsenobetaine (ug/L)	RSV_genus140	Actinobacteria; Isoptericola	Actinobacteria	Isoptericola	-8.52881162199686e-05	3.31340907214378e-05	0.0185857015276719	0.208834145976914	0.163728363957859	13	3	3	2	-2.57402917547959
Blood/Urine Markers → Microbiome (Linear)	clr	URXUAB	Urinary Arsenobetaine (ug/L)	RSV_genus141	Actinobacteria; unclassified	Actinobacteria	NA	-8.52881162199686e-05	3.31340907214378e-05	0.0185857015276719	0.208834145976914	0.163728363957859	13	3	3	2	-2.57402917547959
Blood/Urine Markers → Microbiome (Linear)	clr	URXUAB	Urinary Arsenobetaine (ug/L)	RSV_genus143	Actinobacteria; Rarobacter	Actinobacteria	Rarobacter	-8.52881162199686e-05	3.31340907214378e-05	0.0185857015276719	0.208834145976914	0.163728363957859	13	3	3	2	-2.57402917547959
Blood/Urine Markers → Microbiome (Linear)	clr	URXUAB	Urinary Arsenobetaine (ug/L)	RSV_genus144	Actinobacteria; Sanguibacter	Actinobacteria	Sanguibacter	-8.52881162199686e-05	3.31340907214378e-05	0.0185857015276719	0.208834145976914	0.163728363957859	13	3	3	2	-2.57402917547959
Blood/Urine Markers → Microbiome (Linear)	clr	URXUAB	Urinary Arsenobetaine (ug/L)	RSV_genus146	Actinobacteria; Asanoa	Actinobacteria	Asanoa	-8.52881162199686e-05	3.31340907214378e-05	0.0185857015276719	0.208834145976914	0.163728363957859	13	3	3	2	-2.57402917547959
Blood/Urine Markers → Microbiome (Linear)	clr	URXUAB	Urinary Arsenobetaine (ug/L)	RSV_genus147	Actinobacteria; Catellatospora	Actinobacteria	Catellatospora	-8.52881162199686e-05	3.31340907214378e-05	0.0185857015276719	0.208834145976914	0.163728363957859	13	3	3	2	-2.57402917547959
Blood/Urine Markers → Microbiome (Linear)	clr	URXUAB	Urinary Arsenobetaine (ug/L)	RSV_genus149	Actinobacteria; Dactylosporangium	Actinobacteria	Dactylosporangium	-8.52881162199686e-05	3.31340907214378e-05	0.0185857015276719	0.208834145976914	0.163728363957859	13	3	3	2	-2.57402917547959
Blood/Urine Markers → Microbiome (Linear)	clr	URXUAB	Urinary Arsenobetaine (ug/L)	RSV_genus151	Actinobacteria; Micromonospora	Actinobacteria	Micromonospora	-8.52881162199686e-05	3.31340907214378e-05	0.0185857015276719	0.208834145976914	0.163728363957859	13	3	3	2	-2.57402917547959
Blood/Urine Markers → Microbiome (Linear)	clr	URXUAB	Urinary Arsenobetaine (ug/L)	RSV_genus154	Actinobacteria; Stackebrandtia	Actinobacteria	Stackebrandtia	-8.52881162199686e-05	3.31340907214378e-05	0.0185857015276719	0.208834145976914	0.163728363957859	13	3	3	2	-2.57402917547959
Blood/Urine Markers → Microbiome (Linear)	clr	URXUAB	Urinary Arsenobetaine (ug/L)	RSV_genus156	Actinobacteria; Virgisporangium	Actinobacteria	Virgisporangium	-8.52881162199685e-05	3.31340907214378e-05	0.018585701527672	0.208834145976914	0.163728363957859	13	3	3	2	-2.57402917547959
Blood/Urine Markers → Microbiome (Linear)	clr	URXUAB	Urinary Arsenobetaine (ug/L)	RSV_genus160	Actinobacteria; Aeromicrobium	Actinobacteria	Aeromicrobium	-8.52881162199685e-05	3.31340907214378e-05	0.018585701527672	0.208834145976914	0.163728363957859	13	3	3	2	-2.57402917547959
Blood/Urine Markers → Microbiome (Linear)	clr	URXUAB	Urinary Arsenobetaine (ug/L)	RSV_genus163	Actinobacteria; Mumia	Actinobacteria	Mumia	-8.52881162199685e-05	3.31340907214378e-05	0.018585701527672	0.208834145976914	0.163728363957859	13	3	3	2	-2.57402917547959
Blood/Urine Markers → Microbiome (Linear)	clr	URXUAB	Urinary Arsenobetaine (ug/L)	RSV_genus167	Actinobacteria; Microlunatus	Actinobacteria	Microlunatus	-8.52881162199685e-05	3.31340907214378e-05	0.018585701527672	0.208834145976914	0.163728363957859	13	3	3	2	-2.57402917547959
Blood/Urine Markers → Microbiome (Linear)	clr	URXUAB	Urinary Arsenobetaine (ug/L)	RSV_genus168	Actinobacteria; Micropruina	Actinobacteria	Micropruina	-8.52881162199685e-05	3.31340907214378e-05	0.018585701527672	0.208834145976914	0.163728363957859	13	3	3	2	-2.57402917547959
Blood/Urine Markers → Microbiome (Linear)	clr	URXUAB	Urinary Arsenobetaine (ug/L)	RSV_genus17	Acidobacteria; unclassified	Acidobacteria	NA	-8.52881162199685e-05	3.31340907214378e-05	0.018585701527672	0.208834145976914	0.163728363957859	13	3	3	2	-2.57402917547959
Blood/Urine Markers → Microbiome (Linear)	clr	URXUAB	Urinary Arsenobetaine (ug/L)	RSV_genus175	Actinobacteria; Crossiella	Actinobacteria	Crossiella	-8.52881162199685e-05	3.31340907214378e-05	0.018585701527672	0.208834145976914	0.163728363957859	13	3	3	2	-2.57402917547959
Blood/Urine Markers → Microbiome (Linear)	clr	URXUAB	Urinary Arsenobetaine (ug/L)	RSV_genus181	Actinobacteria; Sciscionella	Actinobacteria	Sciscionella	-8.52881162199685e-05	3.31340907214378e-05	0.018585701527672	0.208834145976914	0.163728363957859	13	3	3	2	-2.57402917547959
Blood/Urine Markers → Microbiome (Linear)	clr	URXUAB	Urinary Arsenobetaine (ug/L)	RSV_genus182	Actinobacteria; unclassified	Actinobacteria	NA	-8.52881162199685e-05	3.31340907214378e-05	0.018585701527672	0.208834145976914	0.163728363957859	13	3	3	2	-2.57402917547959
Blood/Urine Markers → Microbiome (Linear)	clr	URXUAB	Urinary Arsenobetaine (ug/L)	RSV_genus184	Actinobacteria; unclassified	Actinobacteria	NA	-8.52881162199685e-05	3.31340907214378e-05	0.018585701527672	0.208834145976914	0.163728363957859	13	3	3	2	-2.57402917547959
Blood/Urine Markers → Microbiome (Linear)	clr	URXUAB	Urinary Arsenobetaine (ug/L)	RSV_genus185	Actinobacteria; Streptacidiphilus	Actinobacteria	Streptacidiphilus	-8.52881162199685e-05	3.31340907214378e-05	0.018585701527672	0.208834145976914	0.163728363957859	13	3	3	2	-2.57402917547959
Blood/Urine Markers → Microbiome (Linear)	clr	URXUAB	Urinary Arsenobetaine (ug/L)	RSV_genus187	Actinobacteria; unclassified	Actinobacteria	NA	-8.52881162199685e-05	3.31340907214378e-05	0.018585701527672	0.208834145976914	0.163728363957859	13	3	3	2	-2.57402917547959
Blood/Urine Markers → Microbiome (Linear)	clr	URXUAB	Urinary Arsenobetaine (ug/L)	RSV_genus19	Acidobacteria; Geothrix	Acidobacteria	Geothrix	-8.52881162199686e-05	3.31340907214378e-05	0.0185857015276719	0.208834145976914	0.163728363957859	13	3	3	2	-2.57402917547959
Blood/Urine Markers → Microbiome (Linear)	clr	URXUAB	Urinary Arsenobetaine (ug/L)	RSV_genus191	Actinobacteria; Actinomadura	Actinobacteria	Actinomadura	-8.52881162199685e-05	3.31340907214378e-05	0.018585701527672	0.208834145976914	0.163728363957859	13	3	3	2	-2.57402917547959
Blood/Urine Markers → Microbiome (Linear)	clr	URXUAB	Urinary Arsenobetaine (ug/L)	RSV_genus192	Actinobacteria; Adlercreutzia	Actinobacteria	Adlercreutzia	-8.52881162199686e-05	3.31340907214378e-05	0.0185857015276719	0.208834145976914	0.163728363957859	13	3	3	2	-2.57402917547959
Blood/Urine Markers → Microbiome (Linear)	clr	URXUAB	Urinary Arsenobetaine (ug/L)	RSV_genus199	Actinobacteria; Gordonibacter	Actinobacteria	Gordonibacter	-8.52881162199686e-05	3.31340907214378e-05	0.0185857015276719	0.208834145976914	0.163728363957859	13	3	3	2	-2.57402917547959
Blood/Urine Markers → Microbiome (Linear)	clr	URXUAB	Urinary Arsenobetaine (ug/L)	RSV_genus2	Acidobacteria; Candidatus_Koribacter	Acidobacteria	Candidatus_Koribacter	-8.52881162199686e-05	3.31340907214378e-05	0.0185857015276719	0.208834145976914	0.163728363957859	13	3	3	2	-2.57402917547959
Blood/Urine Markers → Microbiome (Linear)	clr	URXUAB	Urinary Arsenobetaine (ug/L)	RSV_genus20	Acidobacteria; unclassified	Acidobacteria	NA	-8.52881162199686e-05	3.31340907214378e-05	0.0185857015276719	0.208834145976914	0.163728363957859	13	3	3	2	-2.57402917547959
Blood/Urine Markers → Microbiome (Linear)	clr	URXUAB	Urinary Arsenobetaine (ug/L)	RSV_genus202	Actinobacteria; Parvibacter	Actinobacteria	Parvibacter	-8.52881162199686e-05	3.31340907214378e-05	0.0185857015276719	0.208834145976914	0.163728363957859	13	3	3	2	-2.57402917547959
Blood/Urine Markers → Microbiome (Linear)	clr	URXUAB	Urinary Arsenobetaine (ug/L)	RSV_genus205	Actinobacteria; unclassified	Actinobacteria	NA	-8.52881162199686e-05	3.31340907214378e-05	0.0185857015276719	0.208834145976914	0.163728363957859	13	3	3	2	-2.57402917547959
Blood/Urine Markers → Microbiome (Linear)	clr	URXUAB	Urinary Arsenobetaine (ug/L)	RSV_genus207	Actinobacteria; Euzebya	Actinobacteria	Euzebya	-8.52881162199686e-05	3.31340907214378e-05	0.0185857015276719	0.208834145976914	0.163728363957859	13	3	3	2	-2.57402917547959
Blood/Urine Markers → Microbiome (Linear)	clr	URXUAB	Urinary Arsenobetaine (ug/L)	RSV_genus210	Actinobacteria; unclassified	Actinobacteria	NA	-8.52881162199686e-05	3.31340907214378e-05	0.0185857015276719	0.208834145976914	0.163728363957859	13	3	3	2	-2.57402917547959
Blood/Urine Markers → Microbiome (Linear)	clr	URXUAB	Urinary Arsenobetaine (ug/L)	RSV_genus217	Actinobacteria; Conexibacter	Actinobacteria	Conexibacter	-8.52881162199686e-05	3.31340907214378e-05	0.0185857015276719	0.208834145976914	0.163728363957859	13	3	3	2	-2.57402917547959
Blood/Urine Markers → Microbiome (Linear)	clr	URXUAB	Urinary Arsenobetaine (ug/L)	RSV_genus219	Actinobacteria; unclassified	Actinobacteria	NA	-8.52881162199686e-05	3.31340907214378e-05	0.0185857015276719	0.208834145976914	0.163728363957859	13	3	3	2	-2.57402917547959
Blood/Urine Markers → Microbiome (Linear)	clr	URXUAB	Urinary Arsenobetaine (ug/L)	RSV_genus22	Acidobacteria; unclassified	Acidobacteria	NA	-8.52881162199685e-05	3.31340907214378e-05	0.018585701527672	0.208834145976914	0.163728363957859	13	3	3	2	-2.57402917547959
Blood/Urine Markers → Microbiome (Linear)	clr	URXUAB	Urinary Arsenobetaine (ug/L)	RSV_genus222	Actinobacteria; unclassified	Actinobacteria	NA	-8.52881162199686e-05	3.31340907214378e-05	0.0185857015276719	0.208834145976914	0.163728363957859	13	3	3	2	-2.57402917547959
Blood/Urine Markers → Microbiome (Linear)	clr	URXUAB	Urinary Arsenobetaine (ug/L)	RSV_genus224	Actinobacteria; unclassified	Actinobacteria	NA	-8.52881162199686e-05	3.31340907214378e-05	0.0185857015276719	0.208834145976914	0.163728363957859	13	3	3	2	-2.57402917547959
Blood/Urine Markers → Microbiome (Linear)	clr	URXUAB	Urinary Arsenobetaine (ug/L)	RSV_genus225	Actinobacteria; unclassified	Actinobacteria	NA	-8.52881162199685e-05	3.31340907214378e-05	0.018585701527672	0.208834145976914	0.163728363957859	13	3	3	2	-2.57402917547959
Blood/Urine Markers → Microbiome (Linear)	clr	URXUAB	Urinary Arsenobetaine (ug/L)	RSV_genus226	Armatimonadetes; Armatimonas	Armatimonadetes	Armatimonas	-8.52881162199685e-05	3.31340907214378e-05	0.018585701527672	0.208834145976914	0.163728363957859	13	3	3	2	-2.57402917547959
Blood/Urine Markers → Microbiome (Linear)	clr	URXUAB	Urinary Arsenobetaine (ug/L)	RSV_genus228	Atribacteria; Candidatus_Caldatribacterium	Atribacteria	Candidatus_Caldatribacterium	-8.52881162199685e-05	3.31340907214378e-05	0.018585701527672	0.208834145976914	0.163728363957859	13	3	3	2	-2.57402917547959
Blood/Urine Markers → Microbiome (Linear)	clr	URXUAB	Urinary Arsenobetaine (ug/L)	RSV_genus229	Bacteroidetes; unclassified	Bacteroidetes	NA	-8.52881162199685e-05	3.31340907214378e-05	0.018585701527672	0.208834145976914	0.163728363957859	13	3	3	2	-2.57402917547959
Blood/Urine Markers → Microbiome (Linear)	clr	URXUAB	Urinary Arsenobetaine (ug/L)	RSV_genus230	Bacteroidetes; unclassified	Bacteroidetes	NA	-8.52881162199685e-05	3.31340907214378e-05	0.018585701527672	0.208834145976914	0.163728363957859	13	3	3	2	-2.57402917547959
Blood/Urine Markers → Microbiome (Linear)	clr	URXUAB	Urinary Arsenobetaine (ug/L)	RSV_genus236	Bacteroidetes; unclassified	Bacteroidetes	NA	-8.52881162199686e-05	3.31340907214378e-05	0.0185857015276719	0.208834145976914	0.163728363957859	13	3	3	2	-2.57402917547959
Blood/Urine Markers → Microbiome (Linear)	clr	URXUAB	Urinary Arsenobetaine (ug/L)	RSV_genus237	Bacteroidetes; unclassified	Bacteroidetes	NA	-8.52881162199686e-05	3.31340907214378e-05	0.0185857015276719	0.208834145976914	0.163728363957859	13	3	3	2	-2.57402917547959
Blood/Urine Markers → Microbiome (Linear)	clr	URXUAB	Urinary Arsenobetaine (ug/L)	RSV_genus238	Bacteroidetes; unclassified	Bacteroidetes	NA	-8.52881162199686e-05	3.31340907214378e-05	0.0185857015276719	0.208834145976914	0.163728363957859	13	3	3	2	-2.57402917547959
Blood/Urine Markers → Microbiome (Linear)	clr	URXUAB	Urinary Arsenobetaine (ug/L)	RSV_genus239	Bacteroidetes; unclassified	Bacteroidetes	NA	-8.52881162199686e-05	3.31340907214378e-05	0.0185857015276719	0.208834145976914	0.163728363957859	13	3	3	2	-2.57402917547959
Blood/Urine Markers → Microbiome (Linear)	clr	URXUAB	Urinary Arsenobetaine (ug/L)	RSV_genus241	Bacteroidetes; unclassified	Bacteroidetes	NA	-8.52881162199686e-05	3.31340907214378e-05	0.0185857015276719	0.208834145976914	0.163728363957859	13	3	3	2	-2.57402917547959
Blood/Urine Markers → Microbiome (Linear)	clr	URXUAB	Urinary Arsenobetaine (ug/L)	RSV_genus247	Bacteroidetes; Microbacter	Bacteroidetes	Microbacter	-8.52881162199686e-05	3.31340907214378e-05	0.0185857015276719	0.208834145976914	0.163728363957859	13	3	3	2	-2.57402917547959
Blood/Urine Markers → Microbiome (Linear)	clr	URXUAB	Urinary Arsenobetaine (ug/L)	RSV_genus25	Acidobacteria; unclassified	Acidobacteria	NA	-8.52881162199686e-05	3.31340907214378e-05	0.0185857015276719	0.208834145976914	0.163728363957859	13	3	3	2	-2.57402917547959
Blood/Urine Markers → Microbiome (Linear)	clr	URXUAB	Urinary Arsenobetaine (ug/L)	RSV_genus252	Bacteroidetes; Petrimonas	Bacteroidetes	Petrimonas	-8.52881162199686e-05	3.31340907214378e-05	0.0185857015276719	0.208834145976914	0.163728363957859	13	3	3	2	-2.57402917547959
Blood/Urine Markers → Microbiome (Linear)	clr	URXUAB	Urinary Arsenobetaine (ug/L)	RSV_genus26	Acidobacteria; unclassified	Acidobacteria	NA	-8.52881162199686e-05	3.31340907214378e-05	0.0185857015276719	0.208834145976914	0.163728363957859	13	3	3	2	-2.57402917547959
Blood/Urine Markers → Microbiome (Linear)	clr	URXUAB	Urinary Arsenobetaine (ug/L)	RSV_genus260	Bacteroidetes; Prevotella_1	Bacteroidetes	Prevotella_1	-8.52881162199686e-05	3.31340907214378e-05	0.0185857015276719	0.208834145976914	0.163728363957859	13	3	3	2	-2.57402917547959
Blood/Urine Markers → Microbiome (Linear)	clr	URXUAB	Urinary Arsenobetaine (ug/L)	RSV_genus268	Bacteroidetes; Prevotellaceae_UCG-003	Bacteroidetes	Prevotellaceae_UCG-003	-8.52881162199686e-05	3.31340907214378e-05	0.0185857015276719	0.208834145976914	0.163728363957859	13	3	3	2	-2.57402917547959
Blood/Urine Markers → Microbiome (Linear)	clr	URXUAB	Urinary Arsenobetaine (ug/L)	RSV_genus269	Bacteroidetes; Prevotellaceae_UCG-004	Bacteroidetes	Prevotellaceae_UCG-004	-8.52881162199686e-05	3.31340907214378e-05	0.0185857015276719	0.208834145976914	0.163728363957859	13	3	3	2	-2.57402917547959
Blood/Urine Markers → Microbiome (Linear)	clr	URXUAB	Urinary Arsenobetaine (ug/L)	RSV_genus275	Bacteroidetes; dgA-11_gut_group	Bacteroidetes	dgA-11_gut_group	-8.52881162199686e-05	3.31340907214378e-05	0.0185857015276719	0.208834145976914	0.163728363957859	13	3	3	2	-2.57402917547959
Blood/Urine Markers → Microbiome (Linear)	clr	URXUAB	Urinary Arsenobetaine (ug/L)	RSV_genus276	Bacteroidetes; vadinBC27_wastewater-sludge_group	Bacteroidetes	vadinBC27_wastewater-sludge_group	-8.52881162199686e-05	3.31340907214378e-05	0.0185857015276719	0.208834145976914	0.163728363957859	13	3	3	2	-2.57402917547959
Blood/Urine Markers → Microbiome (Linear)	clr	URXUAB	Urinary Arsenobetaine (ug/L)	RSV_genus278	Bacteroidetes; unclassified	Bacteroidetes	NA	-8.52881162199685e-05	3.31340907214378e-05	0.018585701527672	0.208834145976914	0.163728363957859	13	3	3	2	-2.57402917547959
Blood/Urine Markers → Microbiome (Linear)	clr	URXUAB	Urinary Arsenobetaine (ug/L)	RSV_genus279	Bacteroidetes; unclassified	Bacteroidetes	NA	-8.52881162199685e-05	3.31340907214378e-05	0.018585701527672	0.208834145976914	0.163728363957859	13	3	3	2	-2.57402917547959
Blood/Urine Markers → Microbiome (Linear)	clr	URXUAB	Urinary Arsenobetaine (ug/L)	RSV_genus280	Bacteroidetes; unclassified	Bacteroidetes	NA	-8.52881162199685e-05	3.31340907214378e-05	0.018585701527672	0.208834145976914	0.163728363957859	13	3	3	2	-2.57402917547959
Blood/Urine Markers → Microbiome (Linear)	clr	URXUAB	Urinary Arsenobetaine (ug/L)	RSV_genus281	Bacteroidetes; Algoriphagus	Bacteroidetes	Algoriphagus	-8.52881162199685e-05	3.31340907214378e-05	0.018585701527672	0.208834145976914	0.163728363957859	13	3	3	2	-2.57402917547959
Blood/Urine Markers → Microbiome (Linear)	clr	URXUAB	Urinary Arsenobetaine (ug/L)	RSV_genus284	Bacteroidetes; Arcicella	Bacteroidetes	Arcicella	-8.52881162199685e-05	3.31340907214378e-05	0.018585701527672	0.208834145976914	0.163728363957859	13	3	3	2	-2.57402917547959
Blood/Urine Markers → Microbiome (Linear)	clr	URXUAB	Urinary Arsenobetaine (ug/L)	RSV_genus285	Bacteroidetes; Chryseolinea	Bacteroidetes	Chryseolinea	-8.52881162199685e-05	3.31340907214378e-05	0.018585701527672	0.208834145976914	0.163728363957859	13	3	3	2	-2.57402917547959
Blood/Urine Markers → Microbiome (Linear)	clr	URXUAB	Urinary Arsenobetaine (ug/L)	RSV_genus286	Bacteroidetes; Cytophaga	Bacteroidetes	Cytophaga	-8.52881162199686e-05	3.31340907214378e-05	0.0185857015276719	0.208834145976914	0.163728363957859	13	3	3	2	-2.57402917547959
Blood/Urine Markers → Microbiome (Linear)	clr	URXUAB	Urinary Arsenobetaine (ug/L)	RSV_genus291	Bacteroidetes; Flexibacter	Bacteroidetes	Flexibacter	-8.52881162199685e-05	3.31340907214378e-05	0.018585701527672	0.208834145976914	0.163728363957859	13	3	3	2	-2.57402917547959
Blood/Urine Markers → Microbiome (Linear)	clr	URXUAB	Urinary Arsenobetaine (ug/L)	RSV_genus293	Bacteroidetes; Larkinella	Bacteroidetes	Larkinella	-8.52881162199685e-05	3.31340907214378e-05	0.018585701527672	0.208834145976914	0.163728363957859	13	3	3	2	-2.57402917547959
Blood/Urine Markers → Microbiome (Linear)	clr	URXUAB	Urinary Arsenobetaine (ug/L)	RSV_genus295	Bacteroidetes; Nibribacter	Bacteroidetes	Nibribacter	-8.52881162199685e-05	3.31340907214378e-05	0.018585701527672	0.208834145976914	0.163728363957859	13	3	3	2	-2.57402917547959
Blood/Urine Markers → Microbiome (Linear)	clr	URXUAB	Urinary Arsenobetaine (ug/L)	RSV_genus297	Bacteroidetes; Pontibacter	Bacteroidetes	Pontibacter	-8.52881162199686e-05	3.31340907214378e-05	0.0185857015276719	0.208834145976914	0.163728363957859	13	3	3	2	-2.57402917547959
Blood/Urine Markers → Microbiome (Linear)	clr	URXUAB	Urinary Arsenobetaine (ug/L)	RSV_genus299	Bacteroidetes; Rhodocytophaga	Bacteroidetes	Rhodocytophaga	-8.52881162199686e-05	3.31340907214378e-05	0.0185857015276719	0.208834145976914	0.163728363957859	13	3	3	2	-2.57402917547959
Blood/Urine Markers → Microbiome (Linear)	clr	URXUAB	Urinary Arsenobetaine (ug/L)	RSV_genus3	Acidobacteria; Edaphobacter	Acidobacteria	Edaphobacter	-8.52881162199685e-05	3.31340907214378e-05	0.018585701527672	0.208834145976914	0.163728363957859	13	3	3	2	-2.57402917547959
Blood/Urine Markers → Microbiome (Linear)	clr	URXUAB	Urinary Arsenobetaine (ug/L)	RSV_genus30	Actinobacteria; Candidatus_Microthrix	Actinobacteria	Candidatus_Microthrix	-8.52881162199686e-05	3.31340907214378e-05	0.0185857015276719	0.208834145976914	0.163728363957859	13	3	3	2	-2.57402917547959
Blood/Urine Markers → Microbiome (Linear)	clr	URXUAB	Urinary Arsenobetaine (ug/L)	RSV_genus302	Bacteroidetes; Siphonobacter	Bacteroidetes	Siphonobacter	-8.52881162199686e-05	3.31340907214378e-05	0.0185857015276719	0.208834145976914	0.163728363957859	13	3	3	2	-2.57402917547959
Blood/Urine Markers → Microbiome (Linear)	clr	URXUAB	Urinary Arsenobetaine (ug/L)	RSV_genus304	Bacteroidetes; Candidatus_Amoebophilus	Bacteroidetes	Candidatus_Amoebophilus	-8.52881162199686e-05	3.31340907214378e-05	0.0185857015276719	0.208834145976914	0.163728363957859	13	3	3	2	-2.57402917547959
Blood/Urine Markers → Microbiome (Linear)	clr	URXUAB	Urinary Arsenobetaine (ug/L)	RSV_genus306	Bacteroidetes; Nafulsella	Bacteroidetes	Nafulsella	-8.52881162199686e-05	3.31340907214378e-05	0.0185857015276719	0.208834145976914	0.163728363957859	13	3	3	2	-2.57402917547959
Blood/Urine Markers → Microbiome (Linear)	clr	URXUAB	Urinary Arsenobetaine (ug/L)	RSV_genus309	Bacteroidetes; unclassified	Bacteroidetes	NA	-8.52881162199686e-05	3.31340907214378e-05	0.0185857015276719	0.208834145976914	0.163728363957859	13	3	3	2	-2.57402917547959
Blood/Urine Markers → Microbiome (Linear)	clr	URXUAB	Urinary Arsenobetaine (ug/L)	RSV_genus311	Bacteroidetes; Blattabacterium	Bacteroidetes	Blattabacterium	-8.52881162199685e-05	3.31340907214378e-05	0.018585701527672	0.208834145976914	0.163728363957859	13	3	3	2	-2.57402917547959
Blood/Urine Markers → Microbiome (Linear)	clr	URXUAB	Urinary Arsenobetaine (ug/L)	RSV_genus315	Bacteroidetes; Lishizhenia	Bacteroidetes	Lishizhenia	-8.52881162199685e-05	3.31340907214378e-05	0.018585701527672	0.208834145976914	0.163728363957859	13	3	3	2	-2.57402917547959
Blood/Urine Markers → Microbiome (Linear)	clr	URXUAB	Urinary Arsenobetaine (ug/L)	RSV_genus316	Bacteroidetes; Owenweeksia	Bacteroidetes	Owenweeksia	-8.52881162199685e-05	3.31340907214378e-05	0.018585701527672	0.208834145976914	0.163728363957859	13	3	3	2	-2.57402917547959
Blood/Urine Markers → Microbiome (Linear)	clr	URXUAB	Urinary Arsenobetaine (ug/L)	RSV_genus317	Bacteroidetes; Aquimarina	Bacteroidetes	Aquimarina	-8.52881162199685e-05	3.31340907214378e-05	0.018585701527672	0.208834145976914	0.163728363957859	13	3	3	2	-2.57402917547959
Blood/Urine Markers → Microbiome (Linear)	clr	URXUAB	Urinary Arsenobetaine (ug/L)	RSV_genus321	Bacteroidetes; Citreitalea	Bacteroidetes	Citreitalea	-8.52881162199685e-05	3.31340907214378e-05	0.018585701527672	0.208834145976914	0.163728363957859	13	3	3	2	-2.57402917547959
Blood/Urine Markers → Microbiome (Linear)	clr	URXUAB	Urinary Arsenobetaine (ug/L)	RSV_genus323	Bacteroidetes; Elizabethkingia	Bacteroidetes	Elizabethkingia	-8.52881162199685e-05	3.31340907214378e-05	0.018585701527672	0.208834145976914	0.163728363957859	13	3	3	2	-2.57402917547959
Blood/Urine Markers → Microbiome (Linear)	clr	URXUAB	Urinary Arsenobetaine (ug/L)	RSV_genus325	Bacteroidetes; Epilithonimonas	Bacteroidetes	Epilithonimonas	-8.52881162199685e-05	3.31340907214378e-05	0.018585701527672	0.208834145976914	0.163728363957859	13	3	3	2	-2.57402917547959
Blood/Urine Markers → Microbiome (Linear)	clr	URXUAB	Urinary Arsenobetaine (ug/L)	RSV_genus327	Bacteroidetes; Gillisia	Bacteroidetes	Gillisia	-8.52881162199685e-05	3.31340907214378e-05	0.018585701527672	0.208834145976914	0.163728363957859	13	3	3	2	-2.57402917547959
Blood/Urine Markers → Microbiome (Linear)	clr	URXUAB	Urinary Arsenobetaine (ug/L)	RSV_genus328	Bacteroidetes; Gramella	Bacteroidetes	Gramella	-8.52881162199685e-05	3.31340907214378e-05	0.018585701527672	0.208834145976914	0.163728363957859	13	3	3	2	-2.57402917547959
Blood/Urine Markers → Microbiome (Linear)	clr	URXUAB	Urinary Arsenobetaine (ug/L)	RSV_genus329	Bacteroidetes; Imtechella	Bacteroidetes	Imtechella	-8.52881162199685e-05	3.31340907214378e-05	0.018585701527672	0.208834145976914	0.163728363957859	13	3	3	2	-2.57402917547959
Blood/Urine Markers → Microbiome (Linear)	clr	URXUAB	Urinary Arsenobetaine (ug/L)	RSV_genus331	Bacteroidetes; Myroides	Bacteroidetes	Myroides	-8.52881162199686e-05	3.31340907214378e-05	0.0185857015276719	0.208834145976914	0.163728363957859	13	3	3	2	-2.57402917547959
Blood/Urine Markers → Microbiome (Linear)	clr	URXUAB	Urinary Arsenobetaine (ug/L)	RSV_genus335	Bacteroidetes; Salinimicrobium	Bacteroidetes	Salinimicrobium	-8.52881162199686e-05	3.31340907214378e-05	0.0185857015276719	0.208834145976914	0.163728363957859	13	3	3	2	-2.57402917547959
Blood/Urine Markers → Microbiome (Linear)	clr	URXUAB	Urinary Arsenobetaine (ug/L)	RSV_genus336	Bacteroidetes; Soonwooa	Bacteroidetes	Soonwooa	-8.52881162199686e-05	3.31340907214378e-05	0.0185857015276719	0.208834145976914	0.163728363957859	13	3	3	2	-2.57402917547959
Blood/Urine Markers → Microbiome (Linear)	clr	URXUAB	Urinary Arsenobetaine (ug/L)	RSV_genus337	Bacteroidetes; Subsaxibacter	Bacteroidetes	Subsaxibacter	-8.52881162199686e-05	3.31340907214378e-05	0.0185857015276719	0.208834145976914	0.163728363957859	13	3	3	2	-2.57402917547959
Blood/Urine Markers → Microbiome (Linear)	clr	URXUAB	Urinary Arsenobetaine (ug/L)	RSV_genus34	Actinobacteria; unclassified	Actinobacteria	NA	-8.77710068414959e-05	3.40297490699534e-05	0.0183806143246176	0.208834145976914	0.163728363957859	13	3	3	2	-2.57924343376935
Blood/Urine Markers → Microbiome (Linear)	clr	URXUAB	Urinary Arsenobetaine (ug/L)	RSV_genus343	Bacteroidetes; Filimonas	Bacteroidetes	Filimonas	-8.52881162199685e-05	3.31340907214378e-05	0.018585701527672	0.208834145976914	0.163728363957859	13	3	3	2	-2.57402917547959
Blood/Urine Markers → Microbiome (Linear)	clr	URXUAB	Urinary Arsenobetaine (ug/L)	RSV_genus346	Bacteroidetes; Flavitalea	Bacteroidetes	Flavitalea	-8.52881162199686e-05	3.31340907214378e-05	0.0185857015276719	0.208834145976914	0.163728363957859	13	3	3	2	-2.57402917547959
Blood/Urine Markers → Microbiome (Linear)	clr	URXUAB	Urinary Arsenobetaine (ug/L)	RSV_genus348	Bacteroidetes; Lacibacter	Bacteroidetes	Lacibacter	-8.52881162199685e-05	3.31340907214378e-05	0.018585701527672	0.208834145976914	0.163728363957859	13	3	3	2	-2.57402917547959
Blood/Urine Markers → Microbiome (Linear)	clr	URXUAB	Urinary Arsenobetaine (ug/L)	RSV_genus350	Bacteroidetes; Niabella	Bacteroidetes	Niabella	-8.52881162199685e-05	3.31340907214378e-05	0.018585701527672	0.208834145976914	0.163728363957859	13	3	3	2	-2.57402917547959
Blood/Urine Markers → Microbiome (Linear)	clr	URXUAB	Urinary Arsenobetaine (ug/L)	RSV_genus356	Bacteroidetes; Terrimonas	Bacteroidetes	Terrimonas	-8.52881162199686e-05	3.31340907214378e-05	0.0185857015276719	0.208834145976914	0.163728363957859	13	3	3	2	-2.57402917547959
Blood/Urine Markers → Microbiome (Linear)	clr	URXUAB	Urinary Arsenobetaine (ug/L)	RSV_genus363	Bacteroidetes; Lewinella	Bacteroidetes	Lewinella	-8.52881162199686e-05	3.31340907214378e-05	0.0185857015276719	0.208834145976914	0.163728363957859	13	3	3	2	-2.57402917547959
Blood/Urine Markers → Microbiome (Linear)	clr	URXUAB	Urinary Arsenobetaine (ug/L)	RSV_genus365	Bacteroidetes; Phaeodactylibacter	Bacteroidetes	Phaeodactylibacter	-8.52881162199686e-05	3.31340907214378e-05	0.0185857015276719	0.208834145976914	0.163728363957859	13	3	3	2	-2.57402917547959
Blood/Urine Markers → Microbiome (Linear)	clr	URXUAB	Urinary Arsenobetaine (ug/L)	RSV_genus368	Bacteroidetes; unclassified	Bacteroidetes	NA	-8.52881162199685e-05	3.31340907214378e-05	0.018585701527672	0.208834145976914	0.163728363957859	13	3	3	2	-2.57402917547959
Blood/Urine Markers → Microbiome (Linear)	clr	URXUAB	Urinary Arsenobetaine (ug/L)	RSV_genus376	Bacteroidetes; unclassified	Bacteroidetes	NA	-8.52881162199685e-05	3.31340907214378e-05	0.018585701527672	0.208834145976914	0.163728363957859	13	3	3	2	-2.57402917547959
Blood/Urine Markers → Microbiome (Linear)	clr	URXUAB	Urinary Arsenobetaine (ug/L)	RSV_genus377	CKC4; unclassified	CKC4	NA	-8.52881162199685e-05	3.31340907214378e-05	0.018585701527672	0.208834145976914	0.163728363957859	13	3	3	2	-2.57402917547959
Blood/Urine Markers → Microbiome (Linear)	clr	URXUAB	Urinary Arsenobetaine (ug/L)	RSV_genus378	Candidate_division_OP3; unclassified	Candidate_division_OP3	NA	-8.52881162199685e-05	3.31340907214378e-05	0.018585701527672	0.208834145976914	0.163728363957859	13	3	3	2	-2.57402917547959
Blood/Urine Markers → Microbiome (Linear)	clr	URXUAB	Urinary Arsenobetaine (ug/L)	RSV_genus381	Chlamydiae; Criblamydia	Chlamydiae	Criblamydia	-8.52881162199685e-05	3.31340907214378e-05	0.018585701527672	0.208834145976914	0.163728363957859	13	3	3	2	-2.57402917547959
Blood/Urine Markers → Microbiome (Linear)	clr	URXUAB	Urinary Arsenobetaine (ug/L)	RSV_genus384	Chlamydiae; unclassified	Chlamydiae	NA	-8.52881162199685e-05	3.31340907214378e-05	0.018585701527672	0.208834145976914	0.163728363957859	13	3	3	2	-2.57402917547959
Blood/Urine Markers → Microbiome (Linear)	clr	URXUAB	Urinary Arsenobetaine (ug/L)	RSV_genus386	Chlamydiae; Candidatus_Fritschea	Chlamydiae	Candidatus_Fritschea	-8.52881162199685e-05	3.31340907214378e-05	0.018585701527672	0.208834145976914	0.163728363957859	13	3	3	2	-2.57402917547959
Blood/Urine Markers → Microbiome (Linear)	clr	URXUAB	Urinary Arsenobetaine (ug/L)	RSV_genus387	Chlamydiae; unclassified	Chlamydiae	NA	-8.52881162199685e-05	3.31340907214378e-05	0.018585701527672	0.208834145976914	0.163728363957859	13	3	3	2	-2.57402917547959
Blood/Urine Markers → Microbiome (Linear)	clr	URXUAB	Urinary Arsenobetaine (ug/L)	RSV_genus391	Chlorobi; unclassified	Chlorobi	NA	-8.52881162199685e-05	3.31340907214378e-05	0.018585701527672	0.208834145976914	0.163728363957859	13	3	3	2	-2.57402917547959
Blood/Urine Markers → Microbiome (Linear)	clr	URXUAB	Urinary Arsenobetaine (ug/L)	RSV_genus392	Chlorobi; unclassified	Chlorobi	NA	-8.52881162199685e-05	3.31340907214378e-05	0.018585701527672	0.208834145976914	0.163728363957859	13	3	3	2	-2.57402917547959
Blood/Urine Markers → Microbiome (Linear)	clr	URXUAB	Urinary Arsenobetaine (ug/L)	RSV_genus394	Chloroflexi; Anaerolinea	Chloroflexi	Anaerolinea	-8.52881162199685e-05	3.31340907214378e-05	0.018585701527672	0.208834145976914	0.163728363957859	13	3	3	2	-2.57402917547959
Blood/Urine Markers → Microbiome (Linear)	clr	URXUAB	Urinary Arsenobetaine (ug/L)	RSV_genus395	Chloroflexi; Longilinea	Chloroflexi	Longilinea	-8.52881162199685e-05	3.31340907214378e-05	0.018585701527672	0.208834145976914	0.163728363957859	13	3	3	2	-2.57402917547959
Blood/Urine Markers → Microbiome (Linear)	clr	URXUAB	Urinary Arsenobetaine (ug/L)	RSV_genus397	Chloroflexi; Pelolinea	Chloroflexi	Pelolinea	-8.52881162199685e-05	3.31340907214378e-05	0.018585701527672	0.208834145976914	0.163728363957859	13	3	3	2	-2.57402917547959
Blood/Urine Markers → Microbiome (Linear)	clr	URXUAB	Urinary Arsenobetaine (ug/L)	RSV_genus399	Chloroflexi; unclassified	Chloroflexi	NA	-8.52881162199685e-05	3.31340907214378e-05	0.018585701527672	0.208834145976914	0.163728363957859	13	3	3	2	-2.57402917547959
Blood/Urine Markers → Microbiome (Linear)	clr	URXUAB	Urinary Arsenobetaine (ug/L)	RSV_genus4	Acidobacteria; unclassified	Acidobacteria	NA	-8.52881162199686e-05	3.31340907214378e-05	0.0185857015276719	0.208834145976914	0.163728363957859	13	3	3	2	-2.57402917547959
Blood/Urine Markers → Microbiome (Linear)	clr	URXUAB	Urinary Arsenobetaine (ug/L)	RSV_genus400	Chloroflexi; unclassified	Chloroflexi	NA	-8.52881162199685e-05	3.31340907214378e-05	0.018585701527672	0.208834145976914	0.163728363957859	13	3	3	2	-2.57402917547959
Blood/Urine Markers → Microbiome (Linear)	clr	URXUAB	Urinary Arsenobetaine (ug/L)	RSV_genus401	Chloroflexi; Candidatus_Chloroploca	Chloroflexi	Candidatus_Chloroploca	-8.52881162199685e-05	3.31340907214378e-05	0.018585701527672	0.208834145976914	0.163728363957859	13	3	3	2	-2.57402917547959
Blood/Urine Markers → Microbiome (Linear)	clr	URXUAB	Urinary Arsenobetaine (ug/L)	RSV_genus402	Chloroflexi; Chloronema	Chloroflexi	Chloronema	-8.52881162199685e-05	3.31340907214378e-05	0.018585701527672	0.208834145976914	0.163728363957859	13	3	3	2	-2.57402917547959
Blood/Urine Markers → Microbiome (Linear)	clr	URXUAB	Urinary Arsenobetaine (ug/L)	RSV_genus403	Chloroflexi; unclassified	Chloroflexi	NA	-8.52881162199685e-05	3.31340907214378e-05	0.018585701527672	0.208834145976914	0.163728363957859	13	3	3	2	-2.57402917547959
Blood/Urine Markers → Microbiome (Linear)	clr	URXUAB	Urinary Arsenobetaine (ug/L)	RSV_genus406	Chloroflexi; unclassified	Chloroflexi	NA	-8.52881162199685e-05	3.31340907214378e-05	0.018585701527672	0.208834145976914	0.163728363957859	13	3	3	2	-2.57402917547959
Blood/Urine Markers → Microbiome (Linear)	clr	URXUAB	Urinary Arsenobetaine (ug/L)	RSV_genus407	Chloroflexi; unclassified	Chloroflexi	NA	-8.52881162199685e-05	3.31340907214378e-05	0.018585701527672	0.208834145976914	0.163728363957859	13	3	3	2	-2.57402917547959
Blood/Urine Markers → Microbiome (Linear)	clr	URXUAB	Urinary Arsenobetaine (ug/L)	RSV_genus408	Chloroflexi; unclassified	Chloroflexi	NA	-8.52881162199685e-05	3.31340907214378e-05	0.018585701527672	0.208834145976914	0.163728363957859	13	3	3	2	-2.57402917547959
Blood/Urine Markers → Microbiome (Linear)	clr	URXUAB	Urinary Arsenobetaine (ug/L)	RSV_genus409	Chloroflexi; unclassified	Chloroflexi	NA	-8.52881162199685e-05	3.31340907214378e-05	0.018585701527672	0.208834145976914	0.163728363957859	13	3	3	2	-2.57402917547959
Blood/Urine Markers → Microbiome (Linear)	clr	URXUAB	Urinary Arsenobetaine (ug/L)	RSV_genus412	Chloroflexi; unclassified	Chloroflexi	NA	-8.52881162199685e-05	3.31340907214378e-05	0.018585701527672	0.208834145976914	0.163728363957859	13	3	3	2	-2.57402917547959
Blood/Urine Markers → Microbiome (Linear)	clr	URXUAB	Urinary Arsenobetaine (ug/L)	RSV_genus414	Chloroflexi; unclassified	Chloroflexi	NA	-8.52881162199685e-05	3.31340907214378e-05	0.018585701527672	0.208834145976914	0.163728363957859	13	3	3	2	-2.57402917547959
Blood/Urine Markers → Microbiome (Linear)	clr	URXUAB	Urinary Arsenobetaine (ug/L)	RSV_genus42	Actinobacteria; Actinopolyspora	Actinobacteria	Actinopolyspora	-8.52881162199685e-05	3.31340907214378e-05	0.018585701527672	0.208834145976914	0.163728363957859	13	3	3	2	-2.57402917547959
Blood/Urine Markers → Microbiome (Linear)	clr	URXUAB	Urinary Arsenobetaine (ug/L)	RSV_genus420	Chloroflexi; unclassified	Chloroflexi	NA	-8.52881162199685e-05	3.31340907214378e-05	0.018585701527672	0.208834145976914	0.163728363957859	13	3	3	2	-2.57402917547959
Blood/Urine Markers → Microbiome (Linear)	clr	URXUAB	Urinary Arsenobetaine (ug/L)	RSV_genus421	Cloacimonetes; unclassified	Cloacimonetes	NA	-8.52881162199685e-05	3.31340907214378e-05	0.018585701527672	0.208834145976914	0.163728363957859	13	3	3	2	-2.57402917547959
Blood/Urine Markers → Microbiome (Linear)	clr	URXUAB	Urinary Arsenobetaine (ug/L)	RSV_genus424	Cyanobacteria; Cyanobium	Cyanobacteria	Cyanobium	-8.52881162199685e-05	3.31340907214378e-05	0.018585701527672	0.208834145976914	0.163728363957859	13	3	3	2	-2.57402917547959
Blood/Urine Markers → Microbiome (Linear)	clr	URXUAB	Urinary Arsenobetaine (ug/L)	RSV_genus425	Cyanobacteria; Merismopedia	Cyanobacteria	Merismopedia	-8.52881162199685e-05	3.31340907214378e-05	0.018585701527672	0.208834145976914	0.163728363957859	13	3	3	2	-2.57402917547959
Blood/Urine Markers → Microbiome (Linear)	clr	URXUAB	Urinary Arsenobetaine (ug/L)	RSV_genus426	Cyanobacteria; Microcystis	Cyanobacteria	Microcystis	-8.52881162199685e-05	3.31340907214378e-05	0.018585701527672	0.208834145976914	0.163728363957859	13	3	3	2	-2.57402917547959
Blood/Urine Markers → Microbiome (Linear)	clr	URXUAB	Urinary Arsenobetaine (ug/L)	RSV_genus428	Cyanobacteria; Synechococcus	Cyanobacteria	Synechococcus	-8.52881162199685e-05	3.31340907214378e-05	0.018585701527672	0.208834145976914	0.163728363957859	13	3	3	2	-2.57402917547959
Blood/Urine Markers → Microbiome (Linear)	clr	URXUAB	Urinary Arsenobetaine (ug/L)	RSV_genus429	Cyanobacteria; Chroococcidiopsis	Cyanobacteria	Chroococcidiopsis	-8.52881162199685e-05	3.31340907214378e-05	0.018585701527672	0.208834145976914	0.163728363957859	13	3	3	2	-2.57402917547959
Blood/Urine Markers → Microbiome (Linear)	clr	URXUAB	Urinary Arsenobetaine (ug/L)	RSV_genus431	Cyanobacteria; Aerosakkonema	Cyanobacteria	Aerosakkonema	-8.52881162199685e-05	3.31340907214378e-05	0.018585701527672	0.208834145976914	0.163728363957859	13	3	3	2	-2.57402917547959
Blood/Urine Markers → Microbiome (Linear)	clr	URXUAB	Urinary Arsenobetaine (ug/L)	RSV_genus432	Cyanobacteria; Leptolyngbya	Cyanobacteria	Leptolyngbya	-8.52881162199685e-05	3.31340907214378e-05	0.018585701527672	0.208834145976914	0.163728363957859	13	3	3	2	-2.57402917547959
Blood/Urine Markers → Microbiome (Linear)	clr	URXUAB	Urinary Arsenobetaine (ug/L)	RSV_genus433	Cyanobacteria; Microcoleus	Cyanobacteria	Microcoleus	-8.52881162199685e-05	3.31340907214378e-05	0.018585701527672	0.208834145976914	0.163728363957859	13	3	3	2	-2.57402917547959
Blood/Urine Markers → Microbiome (Linear)	clr	URXUAB	Urinary Arsenobetaine (ug/L)	RSV_genus434	Cyanobacteria; unclassified	Cyanobacteria	NA	-8.52881162199685e-05	3.31340907214378e-05	0.018585701527672	0.208834145976914	0.163728363957859	13	3	3	2	-2.57402917547959
Blood/Urine Markers → Microbiome (Linear)	clr	URXUAB	Urinary Arsenobetaine (ug/L)	RSV_genus435	Cyanobacteria; Oscillatoria	Cyanobacteria	Oscillatoria	-8.52881162199685e-05	3.31340907214378e-05	0.018585701527672	0.208834145976914	0.163728363957859	13	3	3	2	-2.57402917547959
Blood/Urine Markers → Microbiome (Linear)	clr	URXUAB	Urinary Arsenobetaine (ug/L)	RSV_genus436	Cyanobacteria; Pseudanabaena	Cyanobacteria	Pseudanabaena	-8.52881162199685e-05	3.31340907214378e-05	0.018585701527672	0.208834145976914	0.163728363957859	13	3	3	2	-2.57402917547959
Blood/Urine Markers → Microbiome (Linear)	clr	URXUAB	Urinary Arsenobetaine (ug/L)	RSV_genus437	Cyanobacteria; Spirulina	Cyanobacteria	Spirulina	-8.52881162199685e-05	3.31340907214378e-05	0.018585701527672	0.208834145976914	0.163728363957859	13	3	3	2	-2.57402917547959
Blood/Urine Markers → Microbiome (Linear)	clr	URXUAB	Urinary Arsenobetaine (ug/L)	RSV_genus442	Cyanobacteria; unclassified	Cyanobacteria	NA	-8.52881162199685e-05	3.31340907214378e-05	0.018585701527672	0.208834145976914	0.163728363957859	13	3	3	2	-2.57402917547959
Blood/Urine Markers → Microbiome (Linear)	clr	URXUAB	Urinary Arsenobetaine (ug/L)	RSV_genus447	Deinococcus-Thermus; unclassified	Deinococcus-Thermus	NA	-8.52881162199685e-05	3.31340907214378e-05	0.018585701527672	0.208834145976914	0.163728363957859	13	3	3	2	-2.57402917547959
Blood/Urine Markers → Microbiome (Linear)	clr	URXUAB	Urinary Arsenobetaine (ug/L)	RSV_genus448	Deinococcus-Thermus; Truepera	Deinococcus-Thermus	Truepera	-8.52881162199685e-05	3.31340907214378e-05	0.018585701527672	0.208834145976914	0.163728363957859	13	3	3	2	-2.57402917547959
Blood/Urine Markers → Microbiome (Linear)	clr	URXUAB	Urinary Arsenobetaine (ug/L)	RSV_genus451	Elusimicrobia; Elusimicrobium	Elusimicrobia	Elusimicrobium	-8.52881162199685e-05	3.31340907214378e-05	0.018585701527672	0.208834145976914	0.163728363957859	13	3	3	2	-2.57402917547959
Blood/Urine Markers → Microbiome (Linear)	clr	URXUAB	Urinary Arsenobetaine (ug/L)	RSV_genus454	Elusimicrobia; unclassified	Elusimicrobia	NA	-8.52881162199685e-05	3.31340907214378e-05	0.018585701527672	0.208834145976914	0.163728363957859	13	3	3	2	-2.57402917547959
Blood/Urine Markers → Microbiome (Linear)	clr	URXUAB	Urinary Arsenobetaine (ug/L)	RSV_genus457	Fibrobacteres; unclassified	Fibrobacteres	NA	-8.52881162199685e-05	3.31340907214378e-05	0.018585701527672	0.208834145976914	0.163728363957859	13	3	3	2	-2.57402917547959
Blood/Urine Markers → Microbiome (Linear)	clr	URXUAB	Urinary Arsenobetaine (ug/L)	RSV_genus461	Firmicutes; Aeribacillus	Firmicutes	Aeribacillus	-8.52881162199686e-05	3.31340907214378e-05	0.0185857015276719	0.208834145976914	0.163728363957859	13	3	3	2	-2.57402917547959
Blood/Urine Markers → Microbiome (Linear)	clr	URXUAB	Urinary Arsenobetaine (ug/L)	RSV_genus467	Firmicutes; Marinococcus	Firmicutes	Marinococcus	-8.52881162199686e-05	3.31340907214378e-05	0.0185857015276719	0.208834145976914	0.163728363957859	13	3	3	2	-2.57402917547959
Blood/Urine Markers → Microbiome (Linear)	clr	URXUAB	Urinary Arsenobetaine (ug/L)	RSV_genus470	Firmicutes; Paraliobacillus	Firmicutes	Paraliobacillus	-8.52881162199686e-05	3.31340907214378e-05	0.0185857015276719	0.208834145976914	0.163728363957859	13	3	3	2	-2.57402917547959
Blood/Urine Markers → Microbiome (Linear)	clr	URXUAB	Urinary Arsenobetaine (ug/L)	RSV_genus471	Firmicutes; Paucisalibacillus	Firmicutes	Paucisalibacillus	-8.52881162199685e-05	3.31340907214378e-05	0.018585701527672	0.208834145976914	0.163728363957859	13	3	3	2	-2.57402917547959
Blood/Urine Markers → Microbiome (Linear)	clr	URXUAB	Urinary Arsenobetaine (ug/L)	RSV_genus472	Firmicutes; Terribacillus	Firmicutes	Terribacillus	-8.52881162199685e-05	3.31340907214378e-05	0.018585701527672	0.208834145976914	0.163728363957859	13	3	3	2	-2.57402917547959
Blood/Urine Markers → Microbiome (Linear)	clr	URXUAB	Urinary Arsenobetaine (ug/L)	RSV_genus473	Firmicutes; Ureibacillus	Firmicutes	Ureibacillus	-8.52881162199685e-05	3.31340907214378e-05	0.018585701527672	0.208834145976914	0.163728363957859	13	3	3	2	-2.57402917547959
Blood/Urine Markers → Microbiome (Linear)	clr	URXUAB	Urinary Arsenobetaine (ug/L)	RSV_genus486	Firmicutes; Psychrobacillus	Firmicutes	Psychrobacillus	-8.52881162199685e-05	3.31340907214378e-05	0.018585701527672	0.208834145976914	0.163728363957859	13	3	3	2	-2.57402917547959
Blood/Urine Markers → Microbiome (Linear)	clr	URXUAB	Urinary Arsenobetaine (ug/L)	RSV_genus489	Firmicutes; Aliicoccus	Firmicutes	Aliicoccus	-8.52881162199686e-05	3.31340907214378e-05	0.0185857015276719	0.208834145976914	0.163728363957859	13	3	3	2	-2.57402917547959
Blood/Urine Markers → Microbiome (Linear)	clr	URXUAB	Urinary Arsenobetaine (ug/L)	RSV_genus491	Firmicutes; Macrococcus	Firmicutes	Macrococcus	-8.52881162199686e-05	3.31340907214378e-05	0.0185857015276719	0.208834145976914	0.163728363957859	13	3	3	2	-2.57402917547959
Blood/Urine Markers → Microbiome (Linear)	clr	URXUAB	Urinary Arsenobetaine (ug/L)	RSV_genus495	Firmicutes; Kroppenstedtia	Firmicutes	Kroppenstedtia	-8.52881162199686e-05	3.31340907214378e-05	0.0185857015276719	0.208834145976914	0.163728363957859	13	3	3	2	-2.57402917547959
Blood/Urine Markers → Microbiome (Linear)	clr	URXUAB	Urinary Arsenobetaine (ug/L)	RSV_genus498	Firmicutes; Thermoactinomyces	Firmicutes	Thermoactinomyces	-8.52881162199685e-05	3.31340907214378e-05	0.018585701527672	0.208834145976914	0.163728363957859	13	3	3	2	-2.57402917547959
Blood/Urine Markers → Microbiome (Linear)	clr	URXUAB	Urinary Arsenobetaine (ug/L)	RSV_genus5	Acidobacteria; unclassified	Acidobacteria	NA	-8.52881162199685e-05	3.31340907214378e-05	0.018585701527672	0.208834145976914	0.163728363957859	13	3	3	2	-2.57402917547959
Blood/Urine Markers → Microbiome (Linear)	clr	URXUAB	Urinary Arsenobetaine (ug/L)	RSV_genus50	Actinobacteria; Pseudoscardovia	Actinobacteria	Pseudoscardovia	-8.52881162199686e-05	3.31340907214378e-05	0.0185857015276719	0.208834145976914	0.163728363957859	13	3	3	2	-2.57402917547959
Blood/Urine Markers → Microbiome (Linear)	clr	URXUAB	Urinary Arsenobetaine (ug/L)	RSV_genus501	Firmicutes; Eremococcus	Firmicutes	Eremococcus	-8.52881162199686e-05	3.31340907214378e-05	0.0185857015276719	0.208834145976914	0.163728363957859	13	3	3	2	-2.57402917547959
Blood/Urine Markers → Microbiome (Linear)	clr	URXUAB	Urinary Arsenobetaine (ug/L)	RSV_genus503	Firmicutes; Globicatella	Firmicutes	Globicatella	-8.52881162199686e-05	3.31340907214378e-05	0.0185857015276719	0.208834145976914	0.163728363957859	13	3	3	2	-2.57402917547959
Blood/Urine Markers → Microbiome (Linear)	clr	URXUAB	Urinary Arsenobetaine (ug/L)	RSV_genus506	Firmicutes; Alkalibacterium	Firmicutes	Alkalibacterium	-8.52881162199686e-05	3.31340907214378e-05	0.0185857015276719	0.208834145976914	0.163728363957859	13	3	3	2	-2.57402917547959
Blood/Urine Markers → Microbiome (Linear)	clr	URXUAB	Urinary Arsenobetaine (ug/L)	RSV_genus509	Firmicutes; Desemzia	Firmicutes	Desemzia	-8.52881162199686e-05	3.31340907214378e-05	0.0185857015276719	0.208834145976914	0.163728363957859	13	3	3	2	-2.57402917547959
Blood/Urine Markers → Microbiome (Linear)	clr	URXUAB	Urinary Arsenobetaine (ug/L)	RSV_genus514	Firmicutes; Trichococcus	Firmicutes	Trichococcus	-8.52881162199685e-05	3.31340907214378e-05	0.018585701527672	0.208834145976914	0.163728363957859	13	3	3	2	-2.57402917547959
Blood/Urine Markers → Microbiome (Linear)	clr	URXUAB	Urinary Arsenobetaine (ug/L)	RSV_genus516	Firmicutes; Enterococcus	Firmicutes	Enterococcus	-8.52881162199685e-05	3.31340907214378e-05	0.018585701527672	0.208834145976914	0.163728363957859	13	3	3	2	-2.57402917547959
Blood/Urine Markers → Microbiome (Linear)	clr	URXUAB	Urinary Arsenobetaine (ug/L)	RSV_genus532	Firmicutes; unclassified	Firmicutes	NA	-8.20203062087396e-05	3.18213106473778e-05	0.0184478646672942	0.208834145976914	0.163728363957859	13	3	3	2	-2.57752759204776
Blood/Urine Markers → Microbiome (Linear)	clr	URXUAB	Urinary Arsenobetaine (ug/L)	RSV_genus541	Firmicutes; Clostridium_sensu_stricto_13	Firmicutes	Clostridium_sensu_stricto_13	-8.52881162199685e-05	3.31340907214378e-05	0.018585701527672	0.208834145976914	0.163728363957859	13	3	3	2	-2.57402917547959
Blood/Urine Markers → Microbiome (Linear)	clr	URXUAB	Urinary Arsenobetaine (ug/L)	RSV_genus544	Firmicutes; Clostridium_sensu_stricto_3	Firmicutes	Clostridium_sensu_stricto_3	-8.52881162199686e-05	3.31340907214378e-05	0.0185857015276719	0.208834145976914	0.163728363957859	13	3	3	2	-2.57402917547959
Blood/Urine Markers → Microbiome (Linear)	clr	URXUAB	Urinary Arsenobetaine (ug/L)	RSV_genus545	Firmicutes; Clostridium_sensu_stricto_5	Firmicutes	Clostridium_sensu_stricto_5	-8.52881162199686e-05	3.31340907214378e-05	0.0185857015276719	0.208834145976914	0.163728363957859	13	3	3	2	-2.57402917547959
Blood/Urine Markers → Microbiome (Linear)	clr	URXUAB	Urinary Arsenobetaine (ug/L)	RSV_genus548	Firmicutes; Fonticella	Firmicutes	Fonticella	-8.52881162199686e-05	3.31340907214378e-05	0.0185857015276719	0.208834145976914	0.163728363957859	13	3	3	2	-2.57402917547959
Blood/Urine Markers → Microbiome (Linear)	clr	URXUAB	Urinary Arsenobetaine (ug/L)	RSV_genus550	Firmicutes; Oxobacter	Firmicutes	Oxobacter	-8.52881162199685e-05	3.31340907214378e-05	0.018585701527672	0.208834145976914	0.163728363957859	13	3	3	2	-2.57402917547959
Blood/Urine Markers → Microbiome (Linear)	clr	URXUAB	Urinary Arsenobetaine (ug/L)	RSV_genus551	Firmicutes; Proteiniclasticum	Firmicutes	Proteiniclasticum	-8.52881162199685e-05	3.31340907214378e-05	0.018585701527672	0.208834145976914	0.163728363957859	13	3	3	2	-2.57402917547959
Blood/Urine Markers → Microbiome (Linear)	clr	URXUAB	Urinary Arsenobetaine (ug/L)	RSV_genus553	Firmicutes; Thermobrachium	Firmicutes	Thermobrachium	-8.52881162199686e-05	3.31340907214378e-05	0.0185857015276719	0.208834145976914	0.163728363957859	13	3	3	2	-2.57402917547959
Blood/Urine Markers → Microbiome (Linear)	clr	URXUAB	Urinary Arsenobetaine (ug/L)	RSV_genus559	Firmicutes; unclassified	Firmicutes	NA	-8.52881162199685e-05	3.31340907214378e-05	0.018585701527672	0.208834145976914	0.163728363957859	13	3	3	2	-2.57402917547959
Blood/Urine Markers → Microbiome (Linear)	clr	URXUAB	Urinary Arsenobetaine (ug/L)	RSV_genus56	Actinobacteria; Dietzia	Actinobacteria	Dietzia	-8.52881162199685e-05	3.31340907214378e-05	0.018585701527672	0.208834145976914	0.163728363957859	13	3	3	2	-2.57402917547959
Blood/Urine Markers → Microbiome (Linear)	clr	URXUAB	Urinary Arsenobetaine (ug/L)	RSV_genus564	Firmicutes; Gallicola	Firmicutes	Gallicola	-8.52881162199685e-05	3.31340907214378e-05	0.018585701527672	0.208834145976914	0.163728363957859	13	3	3	2	-2.57402917547959
Blood/Urine Markers → Microbiome (Linear)	clr	URXUAB	Urinary Arsenobetaine (ug/L)	RSV_genus572	Firmicutes; Tissierella	Firmicutes	Tissierella	-8.52881162199685e-05	3.31340907214378e-05	0.018585701527672	0.208834145976914	0.163728363957859	13	3	3	2	-2.57402917547959
Blood/Urine Markers → Microbiome (Linear)	clr	URXUAB	Urinary Arsenobetaine (ug/L)	RSV_genus573	Firmicutes; Acidaminobacter	Firmicutes	Acidaminobacter	-8.52881162199685e-05	3.31340907214378e-05	0.018585701527672	0.208834145976914	0.163728363957859	13	3	3	2	-2.57402917547959
Blood/Urine Markers → Microbiome (Linear)	clr	URXUAB	Urinary Arsenobetaine (ug/L)	RSV_genus575	Firmicutes; Guggenheimella	Firmicutes	Guggenheimella	-8.52881162199685e-05	3.31340907214378e-05	0.018585701527672	0.208834145976914	0.163728363957859	13	3	3	2	-2.57402917547959
Blood/Urine Markers → Microbiome (Linear)	clr	URXUAB	Urinary Arsenobetaine (ug/L)	RSV_genus576	Firmicutes; Anaerovorax	Firmicutes	Anaerovorax	-8.52881162199685e-05	3.31340907214378e-05	0.018585701527672	0.208834145976914	0.163728363957859	13	3	3	2	-2.57402917547959
Blood/Urine Markers → Microbiome (Linear)	clr	URXUAB	Urinary Arsenobetaine (ug/L)	RSV_genus584	Firmicutes; Lutispora	Firmicutes	Lutispora	-8.52881162199685e-05	3.31340907214378e-05	0.018585701527672	0.208834145976914	0.163728363957859	13	3	3	2	-2.57402917547959
Blood/Urine Markers → Microbiome (Linear)	clr	URXUAB	Urinary Arsenobetaine (ug/L)	RSV_genus586	Firmicutes; Acetitomaculum	Firmicutes	Acetitomaculum	-8.52881162199685e-05	3.31340907214378e-05	0.018585701527672	0.208834145976914	0.163728363957859	13	3	3	2	-2.57402917547959
Blood/Urine Markers → Microbiome (Linear)	clr	URXUAB	Urinary Arsenobetaine (ug/L)	RSV_genus587	Firmicutes; Anaerosporobacter	Firmicutes	Anaerosporobacter	-8.52881162199685e-05	3.31340907214378e-05	0.018585701527672	0.208834145976914	0.163728363957859	13	3	3	2	-2.57402917547959
Blood/Urine Markers → Microbiome (Linear)	clr	URXUAB	Urinary Arsenobetaine (ug/L)	RSV_genus593	Firmicutes; Cellulosilyticum	Firmicutes	Cellulosilyticum	-8.52881162199685e-05	3.31340907214378e-05	0.018585701527672	0.208834145976914	0.163728363957859	13	3	3	2	-2.57402917547959
Blood/Urine Markers → Microbiome (Linear)	clr	URXUAB	Urinary Arsenobetaine (ug/L)	RSV_genus60	Actinobacteria; unclassified	Actinobacteria	NA	-8.52881162199685e-05	3.31340907214378e-05	0.018585701527672	0.208834145976914	0.163728363957859	13	3	3	2	-2.57402917547959
Blood/Urine Markers → Microbiome (Linear)	clr	URXUAB	Urinary Arsenobetaine (ug/L)	RSV_genus606	Firmicutes; Lachnoclostridium_10	Firmicutes	Lachnoclostridium_10	-8.52881162199685e-05	3.31340907214378e-05	0.018585701527672	0.208834145976914	0.163728363957859	13	3	3	2	-2.57402917547959
Blood/Urine Markers → Microbiome (Linear)	clr	URXUAB	Urinary Arsenobetaine (ug/L)	RSV_genus611	Firmicutes; Lachnospiraceae_FE2018_group	Firmicutes	Lachnospiraceae_FE2018_group	-8.52881162199685e-05	3.31340907214378e-05	0.018585701527672	0.208834145976914	0.163728363957859	13	3	3	2	-2.57402917547959
Blood/Urine Markers → Microbiome (Linear)	clr	URXUAB	Urinary Arsenobetaine (ug/L)	RSV_genus612	Firmicutes; Lachnospiraceae_NC2004_group	Firmicutes	Lachnospiraceae_NC2004_group	-8.52881162199685e-05	3.31340907214378e-05	0.018585701527672	0.208834145976914	0.163728363957859	13	3	3	2	-2.57402917547959
Blood/Urine Markers → Microbiome (Linear)	clr	URXUAB	Urinary Arsenobetaine (ug/L)	RSV_genus617	Firmicutes; Lachnospiraceae_UCG-002	Firmicutes	Lachnospiraceae_UCG-002	-8.52881162199685e-05	3.31340907214378e-05	0.018585701527672	0.208834145976914	0.163728363957859	13	3	3	2	-2.57402917547959
Blood/Urine Markers → Microbiome (Linear)	clr	URXUAB	Urinary Arsenobetaine (ug/L)	RSV_genus621	Firmicutes; Lachnospiraceae_UCG-008	Firmicutes	Lachnospiraceae_UCG-008	-8.52881162199685e-05	3.31340907214378e-05	0.018585701527672	0.208834145976914	0.163728363957859	13	3	3	2	-2.57402917547959
Blood/Urine Markers → Microbiome (Linear)	clr	URXUAB	Urinary Arsenobetaine (ug/L)	RSV_genus64	Actinobacteria; Tsukamurella	Actinobacteria	Tsukamurella	-8.52881162199685e-05	3.31340907214378e-05	0.018585701527672	0.208834145976914	0.163728363957859	13	3	3	2	-2.57402917547959
Blood/Urine Markers → Microbiome (Linear)	clr	URXUAB	Urinary Arsenobetaine (ug/L)	RSV_genus643	Firmicutes; Pelotomaculum	Firmicutes	Pelotomaculum	-8.52881162199685e-05	3.31340907214378e-05	0.018585701527672	0.208834145976914	0.163728363957859	13	3	3	2	-2.57402917547959
Blood/Urine Markers → Microbiome (Linear)	clr	URXUAB	Urinary Arsenobetaine (ug/L)	RSV_genus65	Actinobacteria; Acidothermus	Actinobacteria	Acidothermus	-8.52881162199685e-05	3.31340907214378e-05	0.018585701527672	0.208834145976914	0.163728363957859	13	3	3	2	-2.57402917547959
Blood/Urine Markers → Microbiome (Linear)	clr	URXUAB	Urinary Arsenobetaine (ug/L)	RSV_genus653	Firmicutes; Acetanaerobacterium	Firmicutes	Acetanaerobacterium	-8.52881162199685e-05	3.31340907214378e-05	0.018585701527672	0.208834145976914	0.163728363957859	13	3	3	2	-2.57402917547959
Blood/Urine Markers → Microbiome (Linear)	clr	URXUAB	Urinary Arsenobetaine (ug/L)	RSV_genus66	Actinobacteria; Cryptosporangium	Actinobacteria	Cryptosporangium	-8.52881162199685e-05	3.31340907214378e-05	0.018585701527672	0.208834145976914	0.163728363957859	13	3	3	2	-2.57402917547959
Blood/Urine Markers → Microbiome (Linear)	clr	URXUAB	Urinary Arsenobetaine (ug/L)	RSV_genus677	Firmicutes; Ruminococcaceae_UCG-007	Firmicutes	Ruminococcaceae_UCG-007	-8.52881162199685e-05	3.31340907214378e-05	0.018585701527672	0.208834145976914	0.163728363957859	13	3	3	2	-2.57402917547959
Blood/Urine Markers → Microbiome (Linear)	clr	URXUAB	Urinary Arsenobetaine (ug/L)	RSV_genus679	Firmicutes; Ruminococcaceae_UCG-009	Firmicutes	Ruminococcaceae_UCG-009	-8.52881162199685e-05	3.31340907214378e-05	0.018585701527672	0.208834145976914	0.163728363957859	13	3	3	2	-2.57402917547959
Blood/Urine Markers → Microbiome (Linear)	clr	URXUAB	Urinary Arsenobetaine (ug/L)	RSV_genus68	Actinobacteria; Frankia	Actinobacteria	Frankia	-8.52881162199685e-05	3.31340907214378e-05	0.018585701527672	0.208834145976914	0.163728363957859	13	3	3	2	-2.57402917547959
Blood/Urine Markers → Microbiome (Linear)	clr	URXUAB	Urinary Arsenobetaine (ug/L)	RSV_genus681	Firmicutes; Ruminococcaceae_UCG-011	Firmicutes	Ruminococcaceae_UCG-011	-8.52881162199685e-05	3.31340907214378e-05	0.018585701527672	0.208834145976914	0.163728363957859	13	3	3	2	-2.57402917547959
Blood/Urine Markers → Microbiome (Linear)	clr	URXUAB	Urinary Arsenobetaine (ug/L)	RSV_genus686	Firmicutes; Saccharofermentans	Firmicutes	Saccharofermentans	-8.52881162199685e-05	3.31340907214378e-05	0.018585701527672	0.208834145976914	0.163728363957859	13	3	3	2	-2.57402917547959
Blood/Urine Markers → Microbiome (Linear)	clr	URXUAB	Urinary Arsenobetaine (ug/L)	RSV_genus690	Firmicutes; unclassified	Firmicutes	NA	-8.52881162199685e-05	3.31340907214378e-05	0.018585701527672	0.208834145976914	0.163728363957859	13	3	3	2	-2.57402917547959
Blood/Urine Markers → Microbiome (Linear)	clr	URXUAB	Urinary Arsenobetaine (ug/L)	RSV_genus692	Firmicutes; Caldicellulosiruptor	Firmicutes	Caldicellulosiruptor	-8.52881162199685e-05	3.31340907214378e-05	0.018585701527672	0.208834145976914	0.163728363957859	13	3	3	2	-2.57402917547959
Blood/Urine Markers → Microbiome (Linear)	clr	URXUAB	Urinary Arsenobetaine (ug/L)	RSV_genus694	Firmicutes; unclassified	Firmicutes	NA	-8.52881162199685e-05	3.31340907214378e-05	0.018585701527672	0.208834145976914	0.163728363957859	13	3	3	2	-2.57402917547959
Blood/Urine Markers → Microbiome (Linear)	clr	URXUAB	Urinary Arsenobetaine (ug/L)	RSV_genus699	Firmicutes; Candidatus_Stoquefichus	Firmicutes	Candidatus_Stoquefichus	-8.52881162199685e-05	3.31340907214378e-05	0.018585701527672	0.208834145976914	0.163728363957859	13	3	3	2	-2.57402917547959
Blood/Urine Markers → Microbiome (Linear)	clr	URXUAB	Urinary Arsenobetaine (ug/L)	RSV_genus7	Acidobacteria; unclassified	Acidobacteria	NA	-8.52881162199685e-05	3.31340907214378e-05	0.018585701527672	0.208834145976914	0.163728363957859	13	3	3	2	-2.57402917547959
Blood/Urine Markers → Microbiome (Linear)	clr	URXUAB	Urinary Arsenobetaine (ug/L)	RSV_genus701	Firmicutes; Coprobacillus	Firmicutes	Coprobacillus	-8.52881162199685e-05	3.31340907214378e-05	0.018585701527672	0.208834145976914	0.163728363957859	13	3	3	2	-2.57402917547959
Blood/Urine Markers → Microbiome (Linear)	clr	URXUAB	Urinary Arsenobetaine (ug/L)	RSV_genus706	Firmicutes; Erysipelotrichaceae_UCG-001	Firmicutes	Erysipelotrichaceae_UCG-001	-8.52881162199685e-05	3.31340907214378e-05	0.018585701527672	0.208834145976914	0.163728363957859	13	3	3	2	-2.57402917547959
Blood/Urine Markers → Microbiome (Linear)	clr	URXUAB	Urinary Arsenobetaine (ug/L)	RSV_genus718	Firmicutes; [Anaerorhabdus]_furcosa_group	Firmicutes	[Anaerorhabdus]_furcosa_group	-8.52881162199685e-05	3.31340907214378e-05	0.018585701527672	0.208834145976914	0.163728363957859	13	3	3	2	-2.57402917547959
Blood/Urine Markers → Microbiome (Linear)	clr	URXUAB	Urinary Arsenobetaine (ug/L)	RSV_genus721	Firmicutes; unclassified	Firmicutes	NA	-8.52881162199685e-05	3.31340907214378e-05	0.018585701527672	0.208834145976914	0.163728363957859	13	3	3	2	-2.57402917547959
Blood/Urine Markers → Microbiome (Linear)	clr	URXUAB	Urinary Arsenobetaine (ug/L)	RSV_genus724	Firmicutes; unclassified	Firmicutes	NA	-8.52881162199685e-05	3.31340907214378e-05	0.018585701527672	0.208834145976914	0.163728363957859	13	3	3	2	-2.57402917547959
Blood/Urine Markers → Microbiome (Linear)	clr	URXUAB	Urinary Arsenobetaine (ug/L)	RSV_genus727	Firmicutes; Anaerovibrio	Firmicutes	Anaerovibrio	-8.52881162199685e-05	3.31340907214378e-05	0.018585701527672	0.208834145976914	0.163728363957859	13	3	3	2	-2.57402917547959
Blood/Urine Markers → Microbiome (Linear)	clr	URXUAB	Urinary Arsenobetaine (ug/L)	RSV_genus73	Actinobacteria; unclassified	Actinobacteria	NA	-8.52881162199685e-05	3.31340907214378e-05	0.018585701527672	0.208834145976914	0.163728363957859	13	3	3	2	-2.57402917547959
Blood/Urine Markers → Microbiome (Linear)	clr	URXUAB	Urinary Arsenobetaine (ug/L)	RSV_genus739	Firmicutes; Thermosinus	Firmicutes	Thermosinus	-8.52881162199685e-05	3.31340907214378e-05	0.018585701527672	0.208834145976914	0.163728363957859	13	3	3	2	-2.57402917547959
Blood/Urine Markers → Microbiome (Linear)	clr	URXUAB	Urinary Arsenobetaine (ug/L)	RSV_genus744	Fusobacteria; Psychrilyobacter	Fusobacteria	Psychrilyobacter	-8.52881162199685e-05	3.31340907214378e-05	0.018585701527672	0.208834145976914	0.163728363957859	13	3	3	2	-2.57402917547959
Blood/Urine Markers → Microbiome (Linear)	clr	URXUAB	Urinary Arsenobetaine (ug/L)	RSV_genus75	Actinobacteria; Nakamurella	Actinobacteria	Nakamurella	-8.52881162199685e-05	3.31340907214378e-05	0.018585701527672	0.208834145976914	0.163728363957859	13	3	3	2	-2.57402917547959
Blood/Urine Markers → Microbiome (Linear)	clr	URXUAB	Urinary Arsenobetaine (ug/L)	RSV_genus753	Gemmatimonadetes; unclassified	Gemmatimonadetes	NA	-8.52881162199685e-05	3.31340907214378e-05	0.018585701527672	0.208834145976914	0.163728363957859	13	3	3	2	-2.57402917547959
Blood/Urine Markers → Microbiome (Linear)	clr	URXUAB	Urinary Arsenobetaine (ug/L)	RSV_genus756	Gemmatimonadetes; unclassified	Gemmatimonadetes	NA	-8.52881162199685e-05	3.31340907214378e-05	0.018585701527672	0.208834145976914	0.163728363957859	13	3	3	2	-2.57402917547959
Blood/Urine Markers → Microbiome (Linear)	clr	URXUAB	Urinary Arsenobetaine (ug/L)	RSV_genus759	Hydrogenedentes; unclassified	Hydrogenedentes	NA	-8.52881162199685e-05	3.31340907214378e-05	0.018585701527672	0.208834145976914	0.163728363957859	13	3	3	2	-2.57402917547959
Blood/Urine Markers → Microbiome (Linear)	clr	URXUAB	Urinary Arsenobetaine (ug/L)	RSV_genus760	Latescibacteria; unclassified	Latescibacteria	NA	-8.52881162199685e-05	3.31340907214378e-05	0.018585701527672	0.208834145976914	0.163728363957859	13	3	3	2	-2.57402917547959
Blood/Urine Markers → Microbiome (Linear)	clr	URXUAB	Urinary Arsenobetaine (ug/L)	RSV_genus763	Lentisphaerae; unclassified	Lentisphaerae	NA	-8.52881162199685e-05	3.31340907214378e-05	0.018585701527672	0.208834145976914	0.163728363957859	13	3	3	2	-2.57402917547959
Blood/Urine Markers → Microbiome (Linear)	clr	URXUAB	Urinary Arsenobetaine (ug/L)	RSV_genus765	Microgenomates; unclassified	Microgenomates	NA	-8.52881162199685e-05	3.31340907214378e-05	0.018585701527672	0.208834145976914	0.163728363957859	13	3	3	2	-2.57402917547959
Blood/Urine Markers → Microbiome (Linear)	clr	URXUAB	Urinary Arsenobetaine (ug/L)	RSV_genus767	Nitrospirae; unclassified	Nitrospirae	NA	-8.52881162199685e-05	3.31340907214378e-05	0.018585701527672	0.208834145976914	0.163728363957859	13	3	3	2	-2.57402917547959
Blood/Urine Markers → Microbiome (Linear)	clr	URXUAB	Urinary Arsenobetaine (ug/L)	RSV_genus769	Omnitrophica; unclassified	Omnitrophica	NA	-8.52881162199686e-05	3.31340907214378e-05	0.0185857015276719	0.208834145976914	0.163728363957859	13	3	3	2	-2.57402917547959
Blood/Urine Markers → Microbiome (Linear)	clr	URXUAB	Urinary Arsenobetaine (ug/L)	RSV_genus772	Planctomycetes; unclassified	Planctomycetes	NA	-8.52881162199686e-05	3.31340907214378e-05	0.0185857015276719	0.208834145976914	0.163728363957859	13	3	3	2	-2.57402917547959
Blood/Urine Markers → Microbiome (Linear)	clr	URXUAB	Urinary Arsenobetaine (ug/L)	RSV_genus774	Planctomycetes; unclassified	Planctomycetes	NA	-8.52881162199686e-05	3.31340907214378e-05	0.0185857015276719	0.208834145976914	0.163728363957859	13	3	3	2	-2.57402917547959
Blood/Urine Markers → Microbiome (Linear)	clr	URXUAB	Urinary Arsenobetaine (ug/L)	RSV_genus775	Planctomycetes; unclassified	Planctomycetes	NA	-8.52881162199686e-05	3.31340907214378e-05	0.0185857015276719	0.208834145976914	0.163728363957859	13	3	3	2	-2.57402917547959
Blood/Urine Markers → Microbiome (Linear)	clr	URXUAB	Urinary Arsenobetaine (ug/L)	RSV_genus776	Planctomycetes; AKYG587	Planctomycetes	AKYG587	-8.52881162199686e-05	3.31340907214378e-05	0.0185857015276719	0.208834145976914	0.163728363957859	13	3	3	2	-2.57402917547959
Blood/Urine Markers → Microbiome (Linear)	clr	URXUAB	Urinary Arsenobetaine (ug/L)	RSV_genus78	Actinobacteria; Sporichthya	Actinobacteria	Sporichthya	-8.52881162199685e-05	3.31340907214378e-05	0.018585701527672	0.208834145976914	0.163728363957859	13	3	3	2	-2.57402917547959
Blood/Urine Markers → Microbiome (Linear)	clr	URXUAB	Urinary Arsenobetaine (ug/L)	RSV_genus782	Planctomycetes; CPla-4_termite_group	Planctomycetes	CPla-4_termite_group	-8.52881162199685e-05	3.31340907214378e-05	0.018585701527672	0.208834145976914	0.163728363957859	13	3	3	2	-2.57402917547959
Blood/Urine Markers → Microbiome (Linear)	clr	URXUAB	Urinary Arsenobetaine (ug/L)	RSV_genus790	Planctomycetes; Rubripirellula	Planctomycetes	Rubripirellula	-8.52881162199685e-05	3.31340907214378e-05	0.018585701527672	0.208834145976914	0.163728363957859	13	3	3	2	-2.57402917547959
Blood/Urine Markers → Microbiome (Linear)	clr	URXUAB	Urinary Arsenobetaine (ug/L)	RSV_genus792	Planctomycetes; unclassified	Planctomycetes	NA	-8.52881162199685e-05	3.31340907214378e-05	0.018585701527672	0.208834145976914	0.163728363957859	13	3	3	2	-2.57402917547959
Blood/Urine Markers → Microbiome (Linear)	clr	URXUAB	Urinary Arsenobetaine (ug/L)	RSV_genus794	Proteobacteria; Asticcacaulis	Proteobacteria	Asticcacaulis	-8.52881162199686e-05	3.31340907214378e-05	0.0185857015276719	0.208834145976914	0.163728363957859	13	3	3	2	-2.57402917547959
Blood/Urine Markers → Microbiome (Linear)	clr	URXUAB	Urinary Arsenobetaine (ug/L)	RSV_genus800	Proteobacteria; Hyphomonas	Proteobacteria	Hyphomonas	-8.52881162199686e-05	3.31340907214378e-05	0.0185857015276719	0.208834145976914	0.163728363957859	13	3	3	2	-2.57402917547959
Blood/Urine Markers → Microbiome (Linear)	clr	URXUAB	Urinary Arsenobetaine (ug/L)	RSV_genus802	Proteobacteria; Woodsholea	Proteobacteria	Woodsholea	-8.56901997762346e-05	3.32500957160282e-05	0.0184630311730092	0.208834145976914	0.163728363957859	13	3	3	2	-2.57714144669147
Blood/Urine Markers → Microbiome (Linear)	clr	URXUAB	Urinary Arsenobetaine (ug/L)	RSV_genus805	Proteobacteria; unclassified	Proteobacteria	NA	-8.52881162199686e-05	3.31340907214378e-05	0.0185857015276719	0.208834145976914	0.163728363957859	13	3	3	2	-2.57402917547959
Blood/Urine Markers → Microbiome (Linear)	clr	URXUAB	Urinary Arsenobetaine (ug/L)	RSV_genus806	Proteobacteria; unclassified	Proteobacteria	NA	-8.52881162199686e-05	3.31340907214378e-05	0.0185857015276719	0.208834145976914	0.163728363957859	13	3	3	2	-2.57402917547959
Blood/Urine Markers → Microbiome (Linear)	clr	URXUAB	Urinary Arsenobetaine (ug/L)	RSV_genus807	Proteobacteria; Aurantimonas	Proteobacteria	Aurantimonas	-8.52881162199686e-05	3.31340907214378e-05	0.0185857015276719	0.208834145976914	0.163728363957859	13	3	3	2	-2.57402917547959
Blood/Urine Markers → Microbiome (Linear)	clr	URXUAB	Urinary Arsenobetaine (ug/L)	RSV_genus809	Proteobacteria; Martelella	Proteobacteria	Martelella	-8.52881162199686e-05	3.31340907214378e-05	0.0185857015276719	0.208834145976914	0.163728363957859	13	3	3	2	-2.57402917547959
Blood/Urine Markers → Microbiome (Linear)	clr	URXUAB	Urinary Arsenobetaine (ug/L)	RSV_genus81	Actinobacteria; Angustibacter	Actinobacteria	Angustibacter	-8.52881162199685e-05	3.31340907214378e-05	0.018585701527672	0.208834145976914	0.163728363957859	13	3	3	2	-2.57402917547959
Blood/Urine Markers → Microbiome (Linear)	clr	URXUAB	Urinary Arsenobetaine (ug/L)	RSV_genus821	Proteobacteria; Nitrobacter	Proteobacteria	Nitrobacter	-8.52881162199685e-05	3.31340907214378e-05	0.018585701527672	0.208834145976914	0.163728363957859	13	3	3	2	-2.57402917547959
Blood/Urine Markers → Microbiome (Linear)	clr	URXUAB	Urinary Arsenobetaine (ug/L)	RSV_genus822	Proteobacteria; Oligotropha	Proteobacteria	Oligotropha	-8.52881162199685e-05	3.31340907214378e-05	0.018585701527672	0.208834145976914	0.163728363957859	13	3	3	2	-2.57402917547959
Blood/Urine Markers → Microbiome (Linear)	clr	URXUAB	Urinary Arsenobetaine (ug/L)	RSV_genus824	Proteobacteria; Salinarimonas	Proteobacteria	Salinarimonas	-8.52881162199685e-05	3.31340907214378e-05	0.018585701527672	0.208834145976914	0.163728363957859	13	3	3	2	-2.57402917547959
Blood/Urine Markers → Microbiome (Linear)	clr	URXUAB	Urinary Arsenobetaine (ug/L)	RSV_genus829	Proteobacteria; Paenochrobactrum	Proteobacteria	Paenochrobactrum	-8.52881162199685e-05	3.31340907214378e-05	0.018585701527672	0.208834145976914	0.163728363957859	13	3	3	2	-2.57402917547959
Blood/Urine Markers → Microbiome (Linear)	clr	URXUAB	Urinary Arsenobetaine (ug/L)	RSV_genus83	Actinobacteria; Kineosporia	Actinobacteria	Kineosporia	-8.52881162199686e-05	3.31340907214378e-05	0.0185857015276719	0.208834145976914	0.163728363957859	13	3	3	2	-2.57402917547959
Blood/Urine Markers → Microbiome (Linear)	clr	URXUAB	Urinary Arsenobetaine (ug/L)	RSV_genus830	Proteobacteria; unclassified	Proteobacteria	NA	-8.52881162199685e-05	3.31340907214378e-05	0.018585701527672	0.208834145976914	0.163728363957859	13	3	3	2	-2.57402917547959
Blood/Urine Markers → Microbiome (Linear)	clr	URXUAB	Urinary Arsenobetaine (ug/L)	RSV_genus831	Proteobacteria; unclassified	Proteobacteria	NA	-8.52881162199685e-05	3.31340907214378e-05	0.018585701527672	0.208834145976914	0.163728363957859	13	3	3	2	-2.57402917547959
Blood/Urine Markers → Microbiome (Linear)	clr	URXUAB	Urinary Arsenobetaine (ug/L)	RSV_genus837	Proteobacteria; Pelagibacterium	Proteobacteria	Pelagibacterium	-8.52881162199685e-05	3.31340907214378e-05	0.018585701527672	0.208834145976914	0.163728363957859	13	3	3	2	-2.57402917547959
Blood/Urine Markers → Microbiome (Linear)	clr	URXUAB	Urinary Arsenobetaine (ug/L)	RSV_genus84	Actinobacteria; unclassified	Actinobacteria	NA	-8.52881162199686e-05	3.31340907214378e-05	0.0185857015276719	0.208834145976914	0.163728363957859	13	3	3	2	-2.57402917547959
Blood/Urine Markers → Microbiome (Linear)	clr	URXUAB	Urinary Arsenobetaine (ug/L)	RSV_genus843	Proteobacteria; unclassified	Proteobacteria	NA	-8.52881162199686e-05	3.31340907214378e-05	0.0185857015276719	0.208834145976914	0.163728363957859	13	3	3	2	-2.57402917547959
Blood/Urine Markers → Microbiome (Linear)	clr	URXUAB	Urinary Arsenobetaine (ug/L)	RSV_genus845	Proteobacteria; Meganema	Proteobacteria	Meganema	-8.52881162199686e-05	3.31340907214378e-05	0.0185857015276719	0.208834145976914	0.163728363957859	13	3	3	2	-2.57402917547959
Blood/Urine Markers → Microbiome (Linear)	clr	URXUAB	Urinary Arsenobetaine (ug/L)	RSV_genus853	Proteobacteria; Aliihoeflea	Proteobacteria	Aliihoeflea	-8.52881162199685e-05	3.31340907214378e-05	0.018585701527672	0.208834145976914	0.163728363957859	13	3	3	2	-2.57402917547959
Blood/Urine Markers → Microbiome (Linear)	clr	URXUAB	Urinary Arsenobetaine (ug/L)	RSV_genus855	Proteobacteria; Aquamicrobium	Proteobacteria	Aquamicrobium	-8.52881162199685e-05	3.31340907214378e-05	0.018585701527672	0.208834145976914	0.163728363957859	13	3	3	2	-2.57402917547959
Blood/Urine Markers → Microbiome (Linear)	clr	URXUAB	Urinary Arsenobetaine (ug/L)	RSV_genus858	Proteobacteria; Nitratireductor	Proteobacteria	Nitratireductor	-8.52881162199685e-05	3.31340907214378e-05	0.018585701527672	0.208834145976914	0.163728363957859	13	3	3	2	-2.57402917547959
Blood/Urine Markers → Microbiome (Linear)	clr	URXUAB	Urinary Arsenobetaine (ug/L)	RSV_genus860	Proteobacteria; Pseudahrensia	Proteobacteria	Pseudahrensia	-8.52881162199685e-05	3.31340907214378e-05	0.018585701527672	0.208834145976914	0.163728363957859	13	3	3	2	-2.57402917547959
Blood/Urine Markers → Microbiome (Linear)	clr	URXUAB	Urinary Arsenobetaine (ug/L)	RSV_genus866	Proteobacteria; Agaricicola	Proteobacteria	Agaricicola	-8.52881162199686e-05	3.31340907214378e-05	0.0185857015276719	0.208834145976914	0.163728363957859	13	3	3	2	-2.57402917547959
Blood/Urine Markers → Microbiome (Linear)	clr	URXUAB	Urinary Arsenobetaine (ug/L)	RSV_genus868	Proteobacteria; Bauldia	Proteobacteria	Bauldia	-8.52881162199686e-05	3.31340907214378e-05	0.0185857015276719	0.208834145976914	0.163728363957859	13	3	3	2	-2.57402917547959
Blood/Urine Markers → Microbiome (Linear)	clr	URXUAB	Urinary Arsenobetaine (ug/L)	RSV_genus869	Proteobacteria; Candidatus_Liberibacter	Proteobacteria	Candidatus_Liberibacter	-8.52881162199686e-05	3.31340907214378e-05	0.0185857015276719	0.208834145976914	0.163728363957859	13	3	3	2	-2.57402917547959
Blood/Urine Markers → Microbiome (Linear)	clr	URXUAB	Urinary Arsenobetaine (ug/L)	RSV_genus87	Actinobacteria; Georgenia	Actinobacteria	Georgenia	-8.52881162199686e-05	3.31340907214378e-05	0.0185857015276719	0.208834145976914	0.163728363957859	13	3	3	2	-2.57402917547959
Blood/Urine Markers → Microbiome (Linear)	clr	URXUAB	Urinary Arsenobetaine (ug/L)	RSV_genus873	Proteobacteria; Methyloligella	Proteobacteria	Methyloligella	-8.52881162199685e-05	3.31340907214378e-05	0.018585701527672	0.208834145976914	0.163728363957859	13	3	3	2	-2.57402917547959
Blood/Urine Markers → Microbiome (Linear)	clr	URXUAB	Urinary Arsenobetaine (ug/L)	RSV_genus875	Proteobacteria; Parvibaculum	Proteobacteria	Parvibaculum	-8.52881162199685e-05	3.31340907214378e-05	0.018585701527672	0.208834145976914	0.163728363957859	13	3	3	2	-2.57402917547959
Blood/Urine Markers → Microbiome (Linear)	clr	URXUAB	Urinary Arsenobetaine (ug/L)	RSV_genus881	Proteobacteria; Starkeya	Proteobacteria	Starkeya	-8.52881162199686e-05	3.31340907214378e-05	0.0185857015276719	0.208834145976914	0.163728363957859	13	3	3	2	-2.57402917547959
Blood/Urine Markers → Microbiome (Linear)	clr	URXUAB	Urinary Arsenobetaine (ug/L)	RSV_genus885	Proteobacteria; Defluviimonas	Proteobacteria	Defluviimonas	-8.52881162199686e-05	3.31340907214378e-05	0.0185857015276719	0.208834145976914	0.163728363957859	13	3	3	2	-2.57402917547959
Blood/Urine Markers → Microbiome (Linear)	clr	URXUAB	Urinary Arsenobetaine (ug/L)	RSV_genus886	Proteobacteria; Falsirhodobacter	Proteobacteria	Falsirhodobacter	-8.52881162199686e-05	3.31340907214378e-05	0.0185857015276719	0.208834145976914	0.163728363957859	13	3	3	2	-2.57402917547959
Blood/Urine Markers → Microbiome (Linear)	clr	URXUAB	Urinary Arsenobetaine (ug/L)	RSV_genus890	Proteobacteria; Marivita	Proteobacteria	Marivita	-8.52881162199685e-05	3.31340907214378e-05	0.018585701527672	0.208834145976914	0.163728363957859	13	3	3	2	-2.57402917547959
Blood/Urine Markers → Microbiome (Linear)	clr	URXUAB	Urinary Arsenobetaine (ug/L)	RSV_genus892	Proteobacteria; Nesiotobacter	Proteobacteria	Nesiotobacter	-8.52881162199685e-05	3.31340907214378e-05	0.018585701527672	0.208834145976914	0.163728363957859	13	3	3	2	-2.57402917547959
Blood/Urine Markers → Microbiome (Linear)	clr	URXUAB	Urinary Arsenobetaine (ug/L)	RSV_genus893	Proteobacteria; Paenirhodobacter	Proteobacteria	Paenirhodobacter	-8.52881162199685e-05	3.31340907214378e-05	0.018585701527672	0.208834145976914	0.163728363957859	13	3	3	2	-2.57402917547959
Blood/Urine Markers → Microbiome (Linear)	clr	URXUAB	Urinary Arsenobetaine (ug/L)	RSV_genus894	Proteobacteria; Palleronia	Proteobacteria	Palleronia	-8.52881162199686e-05	3.31340907214378e-05	0.0185857015276719	0.208834145976914	0.163728363957859	13	3	3	2	-2.57402917547959
Blood/Urine Markers → Microbiome (Linear)	clr	URXUAB	Urinary Arsenobetaine (ug/L)	RSV_genus896	Proteobacteria; Profundibacterium	Proteobacteria	Profundibacterium	-8.52881162199685e-05	3.31340907214378e-05	0.018585701527672	0.208834145976914	0.163728363957859	13	3	3	2	-2.57402917547959
Blood/Urine Markers → Microbiome (Linear)	clr	URXUAB	Urinary Arsenobetaine (ug/L)	RSV_genus899	Proteobacteria; Ruegeria	Proteobacteria	Ruegeria	-8.52881162199685e-05	3.31340907214378e-05	0.018585701527672	0.208834145976914	0.163728363957859	13	3	3	2	-2.57402917547959
Blood/Urine Markers → Microbiome (Linear)	clr	URXUAB	Urinary Arsenobetaine (ug/L)	RSV_genus90	Actinobacteria; unclassified	Actinobacteria	NA	-8.52881162199686e-05	3.31340907214378e-05	0.0185857015276719	0.208834145976914	0.163728363957859	13	3	3	2	-2.57402917547959
Blood/Urine Markers → Microbiome (Linear)	clr	URXUAB	Urinary Arsenobetaine (ug/L)	RSV_genus904	Proteobacteria; Acidiphilium	Proteobacteria	Acidiphilium	-8.52881162199686e-05	3.31340907214378e-05	0.0185857015276719	0.208834145976914	0.163728363957859	13	3	3	2	-2.57402917547959
Blood/Urine Markers → Microbiome (Linear)	clr	URXUAB	Urinary Arsenobetaine (ug/L)	RSV_genus905	Proteobacteria; Acidisoma	Proteobacteria	Acidisoma	-8.52881162199686e-05	3.31340907214378e-05	0.0185857015276719	0.208834145976914	0.163728363957859	13	3	3	2	-2.57402917547959
Blood/Urine Markers → Microbiome (Linear)	clr	URXUAB	Urinary Arsenobetaine (ug/L)	RSV_genus910	Proteobacteria; Gluconacetobacter	Proteobacteria	Gluconacetobacter	-8.52881162199685e-05	3.31340907214378e-05	0.018585701527672	0.208834145976914	0.163728363957859	13	3	3	2	-2.57402917547959
Blood/Urine Markers → Microbiome (Linear)	clr	URXUAB	Urinary Arsenobetaine (ug/L)	RSV_genus913	Proteobacteria; Paracraurococcus	Proteobacteria	Paracraurococcus	-8.52881162199685e-05	3.31340907214378e-05	0.018585701527672	0.208834145976914	0.163728363957859	13	3	3	2	-2.57402917547959
Blood/Urine Markers → Microbiome (Linear)	clr	URXUAB	Urinary Arsenobetaine (ug/L)	RSV_genus916	Proteobacteria; Saccharibacter	Proteobacteria	Saccharibacter	-8.52881162199685e-05	3.31340907214378e-05	0.018585701527672	0.208834145976914	0.163728363957859	13	3	3	2	-2.57402917547959
Blood/Urine Markers → Microbiome (Linear)	clr	URXUAB	Urinary Arsenobetaine (ug/L)	RSV_genus917	Proteobacteria; Stella	Proteobacteria	Stella	-8.52881162199685e-05	3.31340907214378e-05	0.018585701527672	0.208834145976914	0.163728363957859	13	3	3	2	-2.57402917547959
Blood/Urine Markers → Microbiome (Linear)	clr	URXUAB	Urinary Arsenobetaine (ug/L)	RSV_genus92	Actinobacteria; Demequina	Actinobacteria	Demequina	-8.52881162199685e-05	3.31340907214378e-05	0.018585701527672	0.208834145976914	0.163728363957859	13	3	3	2	-2.57402917547959
Blood/Urine Markers → Microbiome (Linear)	clr	URXUAB	Urinary Arsenobetaine (ug/L)	RSV_genus921	Proteobacteria; unclassified	Proteobacteria	NA	-8.52881162199686e-05	3.31340907214378e-05	0.0185857015276719	0.208834145976914	0.163728363957859	13	3	3	2	-2.57402917547959
Blood/Urine Markers → Microbiome (Linear)	clr	URXUAB	Urinary Arsenobetaine (ug/L)	RSV_genus922	Proteobacteria; unclassified	Proteobacteria	NA	-8.52881162199686e-05	3.31340907214378e-05	0.0185857015276719	0.208834145976914	0.163728363957859	13	3	3	2	-2.57402917547959
Blood/Urine Markers → Microbiome (Linear)	clr	URXUAB	Urinary Arsenobetaine (ug/L)	RSV_genus929	Proteobacteria; Magnetospirillum	Proteobacteria	Magnetospirillum	-8.52881162199685e-05	3.31340907214378e-05	0.018585701527672	0.208834145976914	0.163728363957859	13	3	3	2	-2.57402917547959
Blood/Urine Markers → Microbiome (Linear)	clr	URXUAB	Urinary Arsenobetaine (ug/L)	RSV_genus93	Actinobacteria; unclassified	Actinobacteria	NA	-8.52881162199686e-05	3.31340907214378e-05	0.0185857015276719	0.208834145976914	0.163728363957859	13	3	3	2	-2.57402917547959
Blood/Urine Markers → Microbiome (Linear)	clr	URXUAB	Urinary Arsenobetaine (ug/L)	RSV_genus930	Proteobacteria; Marispirillum	Proteobacteria	Marispirillum	-8.52881162199685e-05	3.31340907214378e-05	0.018585701527672	0.208834145976914	0.163728363957859	13	3	3	2	-2.57402917547959
Blood/Urine Markers → Microbiome (Linear)	clr	URXUAB	Urinary Arsenobetaine (ug/L)	RSV_genus935	Proteobacteria; Candidatus_Alysiosphaera	Proteobacteria	Candidatus_Alysiosphaera	-8.52881162199685e-05	3.31340907214378e-05	0.018585701527672	0.208834145976914	0.163728363957859	13	3	3	2	-2.57402917547959
Blood/Urine Markers → Microbiome (Linear)	clr	URXUAB	Urinary Arsenobetaine (ug/L)	RSV_genus936	Proteobacteria; Geminicoccus	Proteobacteria	Geminicoccus	-8.52881162199685e-05	3.31340907214378e-05	0.018585701527672	0.208834145976914	0.163728363957859	13	3	3	2	-2.57402917547959
Blood/Urine Markers → Microbiome (Linear)	clr	URXUAB	Urinary Arsenobetaine (ug/L)	RSV_genus937	Proteobacteria; unclassified	Proteobacteria	NA	-8.52881162199686e-05	3.31340907214378e-05	0.0185857015276719	0.208834145976914	0.163728363957859	13	3	3	2	-2.57402917547959
Blood/Urine Markers → Microbiome (Linear)	clr	URXUAB	Urinary Arsenobetaine (ug/L)	RSV_genus939	Proteobacteria; unclassified	Proteobacteria	NA	-8.52881162199686e-05	3.31340907214378e-05	0.0185857015276719	0.208834145976914	0.163728363957859	13	3	3	2	-2.57402917547959
Blood/Urine Markers → Microbiome (Linear)	clr	URXUAB	Urinary Arsenobetaine (ug/L)	RSV_genus946	Proteobacteria; Rickettsia	Proteobacteria	Rickettsia	-8.52881162199685e-05	3.31340907214378e-05	0.018585701527672	0.208834145976914	0.163728363957859	13	3	3	2	-2.57402917547959
Blood/Urine Markers → Microbiome (Linear)	clr	URXUAB	Urinary Arsenobetaine (ug/L)	RSV_genus955	Proteobacteria; unclassified	Proteobacteria	NA	-8.52881162199685e-05	3.31340907214378e-05	0.018585701527672	0.208834145976914	0.163728363957859	13	3	3	2	-2.57402917547959
Blood/Urine Markers → Microbiome (Linear)	clr	URXUAB	Urinary Arsenobetaine (ug/L)	RSV_genus962	Proteobacteria; unclassified	Proteobacteria	NA	-8.52881162199685e-05	3.31340907214378e-05	0.018585701527672	0.208834145976914	0.163728363957859	13	3	3	2	-2.57402917547959
Blood/Urine Markers → Microbiome (Linear)	clr	URXUAB	Urinary Arsenobetaine (ug/L)	RSV_genus973	Proteobacteria; Sphingorhabdus	Proteobacteria	Sphingorhabdus	-8.52881162199685e-05	3.31340907214378e-05	0.018585701527672	0.208834145976914	0.163728363957859	13	3	3	2	-2.57402917547959
Blood/Urine Markers → Microbiome (Linear)	clr	URXUAB	Urinary Arsenobetaine (ug/L)	RSV_genus975	Proteobacteria; unclassified	Proteobacteria	NA	-8.52881162199685e-05	3.31340907214378e-05	0.018585701527672	0.208834145976914	0.163728363957859	13	3	3	2	-2.57402917547959
Blood/Urine Markers → Microbiome (Linear)	clr	URXUAB	Urinary Arsenobetaine (ug/L)	RSV_genus981	Proteobacteria; GKS98_freshwater_group	Proteobacteria	GKS98_freshwater_group	-8.52881162199685e-05	3.31340907214378e-05	0.018585701527672	0.208834145976914	0.163728363957859	13	3	3	2	-2.57402917547959
Blood/Urine Markers → Microbiome (Linear)	clr	URXUAB	Urinary Arsenobetaine (ug/L)	RSV_genus985	Proteobacteria; Oligella	Proteobacteria	Oligella	-8.52881162199685e-05	3.31340907214378e-05	0.018585701527672	0.208834145976914	0.163728363957859	13	3	3	2	-2.57402917547959
Blood/Urine Markers → Microbiome (Linear)	clr	URXUAB	Urinary Arsenobetaine (ug/L)	RSV_genus989	Proteobacteria; Pusillimonas	Proteobacteria	Pusillimonas	-8.52881162199686e-05	3.31340907214378e-05	0.0185857015276719	0.208834145976914	0.163728363957859	13	3	3	2	-2.57402917547959
Blood/Urine Markers → Microbiome (Linear)	clr	URXUAB	Urinary Arsenobetaine (ug/L)	RSV_genus99	Actinobacteria; Aquipuribacter	Actinobacteria	Aquipuribacter	-8.52881162199685e-05	3.31340907214378e-05	0.018585701527672	0.208834145976914	0.163728363957859	13	3	3	2	-2.57402917547959
Blood/Urine Markers → Microbiome (Linear)	clr	URXUAB	Urinary Arsenobetaine (ug/L)	RSV_genus994	Proteobacteria; Limnobacter	Proteobacteria	Limnobacter	-8.52881162199685e-05	3.31340907214378e-05	0.018585701527672	0.208834145976914	0.163728363957859	13	3	3	2	-2.57402917547959
Blood/Urine Markers → Microbiome (Linear)	clr	URXUAB	Urinary Arsenobetaine (ug/L)	RSV_genus996	Proteobacteria; Pandoraea	Proteobacteria	Pandoraea	-8.52881162199685e-05	3.31340907214378e-05	0.018585701527672	0.208834145976914	0.163728363957859	13	3	3	2	-2.57402917547959
Blood/Urine Markers → Microbiome (Linear)	clr	URXUAB	Urinary Arsenobetaine (ug/L)	RSV_genus999	Proteobacteria; Thiomonas	Proteobacteria	Thiomonas	-8.52881162199685e-05	3.31340907214378e-05	0.018585701527672	0.208834145976914	0.163728363957859	13	3	3	2	-2.57402917547959
Blood/Urine Markers → Microbiome (Linear)	clr	URXUAB	Urinary Arsenobetaine (ug/L)	RSV_genus119	Actinobacteria; Leifsonia	Actinobacteria	Leifsonia	-8.73064562823924e-05	3.39289138754872e-05	0.0186178418589657	0.209081922627394	0.163922623691678	13	3	3	2	-2.57321695008543
Blood/Urine Markers → Microbiome (Linear)	clr	URXUAB	Urinary Arsenobetaine (ug/L)	RSV_genus109	Actinobacteria; Tetrasphaera	Actinobacteria	Tetrasphaera	-8.57482934006772e-05	3.33246297525604e-05	0.0186216554875745	0.209113033348456	0.163947014853561	13	3	3	2	-2.57312066292617
Blood/Urine Markers → Microbiome (Linear)	clr	URXUAB	Urinary Arsenobetaine (ug/L)	RSV_genus1071	Proteobacteria; 12up	Proteobacteria	12up	-0.000102843204795561	3.99886412708119e-05	0.0186736229253041	0.209302213080628	0.16409533393183	13	3	3	2	-2.57181043234464
Blood/Urine Markers → Microbiome (Linear)	clr	URXUAB	Urinary Arsenobetaine (ug/L)	RSV_genus1089	Proteobacteria; OM27_clade	Proteobacteria	OM27_clade	-8.92155849131585e-05	3.47041956878674e-05	0.0187160422494685	0.209302213080628	0.16409533393183	13	3	3	2	-2.57074348345576
Blood/Urine Markers → Microbiome (Linear)	clr	URXUAB	Urinary Arsenobetaine (ug/L)	RSV_genus1128	Proteobacteria; Desulfomonile	Proteobacteria	Desulfomonile	-8.71345882315499e-05	3.39132025940257e-05	0.0187719325314255	0.209302213080628	0.16409533393183	13	3	3	2	-2.56934118769721
Blood/Urine Markers → Microbiome (Linear)	clr	URXUAB	Urinary Arsenobetaine (ug/L)	RSV_genus1164	Proteobacteria; Simiduia	Proteobacteria	Simiduia	-8.56305923383982e-05	3.33468265082413e-05	0.0188304054705237	0.209302213080628	0.16409533393183	13	3	3	2	-2.56787830521851
Blood/Urine Markers → Microbiome (Linear)	clr	URXUAB	Urinary Arsenobetaine (ug/L)	RSV_genus171	Actinobacteria; Propioniciclava	Actinobacteria	Propioniciclava	-8.71529283976857e-05	3.39536487924372e-05	0.018872786281308	0.209302213080628	0.16409533393183	13	3	3	2	-2.56682069519132
Blood/Urine Markers → Microbiome (Linear)	clr	URXUAB	Urinary Arsenobetaine (ug/L)	RSV_genus200	Actinobacteria; unclassified	Actinobacteria	NA	-0.000124868875031107	4.86683709950361e-05	0.0189174334722849	0.209302213080628	0.16409533393183	13	3	3	2	-2.56570894973746
Blood/Urine Markers → Microbiome (Linear)	clr	URXUAB	Urinary Arsenobetaine (ug/L)	RSV_genus212	Actinobacteria; unclassified	Actinobacteria	NA	-8.49840073888265e-05	3.30999181278192e-05	0.0188455938991365	0.209302213080628	0.16409533393183	13	3	3	2	-2.56749902101422
Blood/Urine Markers → Microbiome (Linear)	clr	URXUAB	Urinary Arsenobetaine (ug/L)	RSV_genus283	Bacteroidetes; Adhaeribacter	Bacteroidetes	Adhaeribacter	-8.46522818484016e-05	3.29579460662761e-05	0.0188057804988989	0.209302213080628	0.16409533393183	13	3	3	2	-2.56849385207962
Blood/Urine Markers → Microbiome (Linear)	clr	URXUAB	Urinary Arsenobetaine (ug/L)	RSV_genus341	Bacteroidetes; unclassified	Bacteroidetes	NA	-8.98477661702226e-05	3.49970417184452e-05	0.0188537275293055	0.209302213080628	0.16409533393183	13	3	3	2	-2.56729602727731
Blood/Urine Markers → Microbiome (Linear)	clr	URXUAB	Urinary Arsenobetaine (ug/L)	RSV_genus352	Bacteroidetes; Parasegetibacter	Bacteroidetes	Parasegetibacter	-8.78637250685643e-05	3.42087813484317e-05	0.018807322692552	0.209302213080628	0.16409533393183	13	3	3	2	-2.56845527976086
Blood/Urine Markers → Microbiome (Linear)	clr	URXUAB	Urinary Arsenobetaine (ug/L)	RSV_genus458	Firmicutes; Alicyclobacillus	Firmicutes	Alicyclobacillus	-8.88574050445182e-05	3.45500644491358e-05	0.0186722563919563	0.209302213080628	0.16409533393183	13	3	3	2	-2.57184484200697
Blood/Urine Markers → Microbiome (Linear)	clr	URXUAB	Urinary Arsenobetaine (ug/L)	RSV_genus618	Firmicutes; Lachnospiraceae_UCG-003	Firmicutes	Lachnospiraceae_UCG-003	-9.68715432611437e-05	3.77364182007883e-05	0.0188633020262321	0.209302213080628	0.16409533393183	13	3	3	2	-2.56705717924019
Blood/Urine Markers → Microbiome (Linear)	clr	URXUAB	Urinary Arsenobetaine (ug/L)	RSV_genus825	Proteobacteria; Tardiphaga	Proteobacteria	Tardiphaga	-8.54905364289686e-05	3.32763979094699e-05	0.0187813901692862	0.209302213080628	0.16409533393183	13	3	3	2	-2.56910428411001
Blood/Urine Markers → Microbiome (Linear)	clr	URXUAB	Urinary Arsenobetaine (ug/L)	RSV_genus887	Proteobacteria; Gemmobacter	Proteobacteria	Gemmobacter	-0.000113438370866685	4.41173919119372e-05	0.0186945169919317	0.209302213080628	0.16409533393183	13	3	3	2	-2.57128461023081
Blood/Urine Markers → Microbiome (Linear)	clr	URXUAB	Urinary Arsenobetaine (ug/L)	RSV_genus909	Proteobacteria; Craurococcus	Proteobacteria	Craurococcus	-8.54432230022768e-05	3.32928994887097e-05	0.0188892766684692	0.209302213080628	0.16409533393183	13	3	3	2	-2.56640978450232
Blood/Urine Markers → Microbiome (Linear)	clr	URXUAB	Urinary Arsenobetaine (ug/L)	RSV_genus911	Proteobacteria; Gluconobacter	Proteobacteria	Gluconobacter	-8.84664045181762e-05	3.4419600208467e-05	0.0187363558673755	0.209302213080628	0.16409533393183	13	3	3	2	-2.57023335490149
Blood/Urine Markers → Microbiome (Linear)	clr	URXUAB	Urinary Arsenobetaine (ug/L)	RSV_genus977	Proteobacteria; Advenella	Proteobacteria	Advenella	-8.57657768537088e-05	3.33469869814081e-05	0.0186692789512597	0.209302213080628	0.16409533393183	13	3	3	2	-2.57191982296708
Blood/Urine Markers → Microbiome (Linear)	clr	URXUAB	Urinary Arsenobetaine (ug/L)	RSV_genus877	Proteobacteria; Labrys	Proteobacteria	Labrys	-8.4150583169621e-05	3.28004418177458e-05	0.0189245487941461	0.209306651198127	0.164098813466816	13	3	3	2	-2.5655320021968
Blood/Urine Markers → Microbiome (Linear)	clr	URXUAB	Urinary Arsenobetaine (ug/L)	RSV_genus221	Actinobacteria; Patulibacter	Actinobacteria	Patulibacter	-8.49367036538859e-05	3.31082500461051e-05	0.0189288876321235	0.209336341442034	0.164122090958328	13	3	3	2	-2.56542413252306
Blood/Urine Markers → Microbiome (Linear)	clr	URXUAB	Urinary Arsenobetaine (ug/L)	RSV_genus333	Bacteroidetes; NS4_marine_group	Bacteroidetes	NS4_marine_group	-8.49300157165555e-05	3.31097243169276e-05	0.0189416124825147	0.209419978705542	0.16418766353151	13	3	3	2	-2.56510790919314
Blood/Urine Markers → Microbiome (Linear)	clr	URXUAB	Urinary Arsenobetaine (ug/L)	RSV_genus1244	Proteobacteria; Psychrobacter	Proteobacteria	Psychrobacter	-8.64981558526068e-05	3.37247230997981e-05	0.0189528329203501	0.209504270505641	0.164253749268882	13	3	3	2	-2.56482923808274
Blood/Urine Markers → Microbiome (Linear)	clr	URXUAB	Urinary Arsenobetaine (ug/L)	RSV_genus1130	Proteobacteria; Desulfovirga	Proteobacteria	Desulfovirga	-9.03642958672946e-05	3.52440491026582e-05	0.0189879138294901	0.209746523836808	0.164443678657057	13	3	3	2	-2.56395897089132
Blood/Urine Markers → Microbiome (Linear)	clr	URXUAB	Urinary Arsenobetaine (ug/L)	RSV_genus1170	Proteobacteria; Thiogranum	Proteobacteria	Thiogranum	-9.18204270310084e-05	3.58204249404929e-05	0.0190123394492808	0.20996392696218	0.164614125199072	13	3	3	2	-2.56335392959592
Blood/Urine Markers → Microbiome (Linear)	clr	URXUAB	Urinary Arsenobetaine (ug/L)	RSV_genus524	Firmicutes; Oenococcus	Firmicutes	Oenococcus	-8.7425623330457e-05	3.41098277540728e-05	0.0190241116139704	0.210036475521809	0.164671004101322	13	3	3	2	-2.56306258597328
Blood/Urine Markers → Microbiome (Linear)	clr	URXUAB	Urinary Arsenobetaine (ug/L)	RSV_genus710	Firmicutes; Faecalitalea	Firmicutes	Faecalitalea	-8.48754515530731e-05	3.31152983086095e-05	0.0190254915514021	0.210048076349926	0.164680099283527	13	3	3	2	-2.56302844570802
Blood/Urine Markers → Microbiome (Linear)	clr	URXUAB	Urinary Arsenobetaine (ug/L)	RSV_genus1236	Proteobacteria; Necropsobacter	Proteobacteria	Necropsobacter	-8.56040913091514e-05	3.34049800060654e-05	0.0190422243422563	0.210160074740398	0.164767907305304	13	3	3	2	-2.56261465486907
Blood/Urine Markers → Microbiome (Linear)	clr	URXUAB	Urinary Arsenobetaine (ug/L)	RSV_genus186	Actinobacteria; Streptomyces	Actinobacteria	Streptomyces	-8.41187195677514e-05	3.28438042167299e-05	0.0191005622934226	0.210541736253393	0.165067134305832	13	3	3	2	-2.56117467430595
Blood/Urine Markers → Microbiome (Linear)	clr	URXUAB	Urinary Arsenobetaine (ug/L)	RSV_genus648	Firmicutes; unclassified	Firmicutes	NA	-8.57431881183974e-05	3.34779738848396e-05	0.0191002602239226	0.210541736253393	0.165067134305832	13	3	3	2	-2.56118211972278
Blood/Urine Markers → Microbiome (Linear)	clr	URXUAB	Urinary Arsenobetaine (ug/L)	RSV_genus978	Proteobacteria; Alcaligenes	Proteobacteria	Alcaligenes	-8.60704184599101e-05	3.36084864368583e-05	0.0191087556882034	0.210613858620566	0.165123679068312	13	3	3	2	-2.56097276566186
Blood/Urine Markers → Microbiome (Linear)	clr	URXUAB	Urinary Arsenobetaine (ug/L)	RSV_genus347	Bacteroidetes; Hydrotalea	Bacteroidetes	Hydrotalea	-9.19663181966583e-05	3.59339764843921e-05	0.0191762059027196	0.211156676511115	0.165549254515904	13	3	3	2	-2.55931369679066
Blood/Urine Markers → Microbiome (Linear)	clr	URXUAB	Urinary Arsenobetaine (ug/L)	RSV_genus872	Proteobacteria; Afifella	Proteobacteria	Afifella	-8.86324829970805e-05	3.4650090975892e-05	0.0192326609884817	0.211587710217224	0.165887189881703	13	3	3	2	-2.55792930121733
Blood/Urine Markers → Microbiome (Linear)	clr	URXUAB	Urinary Arsenobetaine (ug/L)	RSV_genus385	Chlamydiae; Parachlamydia	Chlamydiae	Parachlamydia	-8.6209424161154e-05	3.37064616427193e-05	0.0192439575901484	0.211680706441955	0.16596009998775	13	3	3	2	-2.55765274548702
Blood/Urine Markers → Microbiome (Linear)	clr	URXUAB	Urinary Arsenobetaine (ug/L)	RSV_genus1211	Proteobacteria; unclassified	Proteobacteria	NA	-8.46896059339283e-05	3.31290787122691e-05	0.0192971498694806	0.211832947874915	0.166079459016076	13	3	3	2	-2.55635258286142
Blood/Urine Markers → Microbiome (Linear)	clr	URXUAB	Urinary Arsenobetaine (ug/L)	RSV_genus357	Bacteroidetes; unclassified	Bacteroidetes	NA	-0.00011271746980713	4.40874070652699e-05	0.0192836691774822	0.211832947874915	0.166079459016076	13	3	3	2	-2.55668176720522
Blood/Urine Markers → Microbiome (Linear)	clr	URXUAB	Urinary Arsenobetaine (ug/L)	RSV_genus504	Firmicutes; Ignavigranum	Firmicutes	Ignavigranum	-8.86329057604799e-05	3.46743798960313e-05	0.0193054627248977	0.211832947874915	0.166079459016076	13	3	3	2	-2.5561496997564
Blood/Urine Markers → Microbiome (Linear)	clr	URXUAB	Urinary Arsenobetaine (ug/L)	RSV_genus148	Actinobacteria; Catenuloplanes	Actinobacteria	Catenuloplanes	-8.59417373134582e-05	3.36465721529386e-05	0.0193834883145242	0.212274231069538	0.166425430098342	13	3	3	2	-2.55424941723083
Blood/Urine Markers → Microbiome (Linear)	clr	URXUAB	Urinary Arsenobetaine (ug/L)	RSV_genus1	Acidobacteria; Bryocella	Acidobacteria	Bryocella	-8.55948564413221e-05	3.35202072415872e-05	0.0194131030933791	0.212467274703934	0.16657677852024	13	3	3	2	-2.55353004903645
Blood/Urine Markers → Microbiome (Linear)	clr	URXUAB	Urinary Arsenobetaine (ug/L)	RSV_genus851	Proteobacteria; Pleomorphomonas	Proteobacteria	Pleomorphomonas	-8.85456796718903e-05	3.47266785029824e-05	0.0195678305186803	0.213586187293522	0.167454018814677	13	3	3	2	-2.54978833245701
Blood/Urine Markers → Microbiome (Linear)	clr	URXUAB	Urinary Arsenobetaine (ug/L)	RSV_genus344	Bacteroidetes; Flavihumibacter	Bacteroidetes	Flavihumibacter	-9.55178980412892e-05	3.74743895629684e-05	0.0196053716050951	0.21390656941931	0.167705202073292	13	3	3	2	-2.54888469579444
Blood/Urine Markers → Microbiome (Linear)	clr	URXUAB	Urinary Arsenobetaine (ug/L)	RSV_genus748	Fusobacteria; Sebaldella	Fusobacteria	Sebaldella	-9.07464487563847e-05	3.56220160986312e-05	0.0196637757335554	0.214322685530474	0.168031441873678	13	3	3	2	-2.54748211064538
Blood/Urine Markers → Microbiome (Linear)	clr	URXUAB	Urinary Arsenobetaine (ug/L)	RSV_genus1004	Proteobacteria; Brachymonas	Proteobacteria	Brachymonas	-8.86814877122474e-05	3.48173911261433e-05	0.0196819798205328	0.214438976145243	0.168122615048499	13	3	3	2	-2.54704573903756
Blood/Urine Markers → Microbiome (Linear)	clr	URXUAB	Urinary Arsenobetaine (ug/L)	RSV_genus82	Actinobacteria; Kineococcus	Actinobacteria	Kineococcus	-9.429901952354e-05	3.70231686791718e-05	0.0196827514587964	0.214440060146062	0.168123464917565	13	3	3	2	-2.54702725044142
Blood/Urine Markers → Microbiome (Linear)	clr	URXUAB	Urinary Arsenobetaine (ug/L)	RSV_genus815	Proteobacteria; Methylovirgula	Proteobacteria	Methylovirgula	-8.54134564371249e-05	3.35521479708933e-05	0.0197385276476643	0.214827647770459	0.168427338057353	13	3	3	2	-2.54569264868591
Blood/Urine Markers → Microbiome (Linear)	clr	URXUAB	Urinary Arsenobetaine (ug/L)	RSV_genus398	Chloroflexi; unclassified	Chloroflexi	NA	-9.39895438941222e-05	3.69304097650522e-05	0.0197656603668156	0.215023924538422	0.168581221293024	13	3	3	2	-2.54504470684389
Blood/Urine Markers → Microbiome (Linear)	clr	URXUAB	Urinary Arsenobetaine (ug/L)	RSV_genus1185	Proteobacteria; Lonsdalea	Proteobacteria	Lonsdalea	-8.7153355576389e-05	3.42450949520164e-05	0.0197680368170585	0.21503877845983	0.168592866937653	13	3	3	2	-2.54498799604752
Blood/Urine Markers → Microbiome (Linear)	clr	URXUAB	Urinary Arsenobetaine (ug/L)	RSV_genus1019	Proteobacteria; Piscinibacter	Proteobacteria	Piscinibacter	-8.73913670740165e-05	3.43597033242206e-05	0.0198335925264095	0.215487394957752	0.168944587413755	13	3	3	2	-2.54342612476555
Blood/Urine Markers → Microbiome (Linear)	clr	URXUAB	Urinary Arsenobetaine (ug/L)	RSV_genus422	Cyanobacteria; unclassified	Cyanobacteria	NA	-0.00156012691021367	0.000614226191094452	0.019978638700418	0.216517652836364	0.169752321398687	13	3	3	2	-2.53998760201641
Blood/Urine Markers → Microbiome (Linear)	clr	URXUAB	Urinary Arsenobetaine (ug/L)	RSV_genus903	Proteobacteria; Acidicaldus	Proteobacteria	Acidicaldus	-8.9543344985761e-05	3.52759378014003e-05	0.0200472634729447	0.216918250932571	0.17006639489749	13	3	3	2	-2.53836894400598
Blood/Urine Markers → Microbiome (Linear)	clr	URXUAB	Urinary Arsenobetaine (ug/L)	RSV_genus1075	Proteobacteria; Candidatus_Accumulibacter	Proteobacteria	Candidatus_Accumulibacter	-8.80446615882494e-05	3.46885460353766e-05	0.0200566504784143	0.216968794373307	0.170106021534322	13	3	3	2	-2.53814793789449
Blood/Urine Markers → Microbiome (Linear)	clr	URXUAB	Urinary Arsenobetaine (ug/L)	RSV_genus85	Actinobacteria; Quadrisphaera	Actinobacteria	Quadrisphaera	-8.60909481680579e-05	3.39228322744266e-05	0.0200694516306372	0.217064998354881	0.170181446558499	13	3	3	2	-2.53784670665484
Blood/Urine Markers → Microbiome (Linear)	clr	URXUAB	Urinary Arsenobetaine (ug/L)	RSV_genus310	Bacteroidetes; Rubrivirga	Bacteroidetes	Rubrivirga	-8.99073232535233e-05	3.54830100562767e-05	0.0202415981761584	0.218254570015843	0.171114084374737	13	3	3	2	-2.533813312651
Blood/Urine Markers → Microbiome (Linear)	clr	URXUAB	Urinary Arsenobetaine (ug/L)	RSV_genus214	Actinobacteria; unclassified	Actinobacteria	NA	-8.41213030538947e-05	3.32079864820581e-05	0.0202694055322666	0.218444465583665	0.171262964676361	13	3	3	2	-2.53316481863013
Blood/Urine Markers → Microbiome (Linear)	clr	URXUAB	Urinary Arsenobetaine (ug/L)	RSV_genus497	Firmicutes; Planifilum	Firmicutes	Planifilum	-8.58543132642447e-05	3.38968787134029e-05	0.0202846861472687	0.218544026763927	0.171341021782787	13	3	3	2	-2.53280881670966
Blood/Urine Markers → Microbiome (Linear)	clr	URXUAB	Urinary Arsenobetaine (ug/L)	RSV_genus523	Firmicutes; Leuconostoc	Firmicutes	Leuconostoc	-0.000239009328091683	9.4397207272594e-05	0.0203214482476794	0.218727871731568	0.171485158344521	13	3	3	2	-2.53195338079746
Blood/Urine Markers → Microbiome (Linear)	clr	URXUAB	Urinary Arsenobetaine (ug/L)	RSV_genus259	Bacteroidetes; Prevotella	Bacteroidetes	Prevotella	0.00153330699416532	0.000606620444697518	0.0205085662754647	0.219582925469413	0.172155530275024	13	3	3	2	2.52762169090737
Blood/Urine Markers → Microbiome (Linear)	clr	URXUAB	Urinary Arsenobetaine (ug/L)	RSV_genus556	Firmicutes; Acetobacterium	Firmicutes	Acetobacterium	-8.63899686833768e-05	3.41839839584483e-05	0.0205266089702884	0.219711210118218	0.172256106909996	13	3	3	2	-2.52720598009836
Blood/Urine Markers → Microbiome (Linear)	clr	URXUAB	Urinary Arsenobetaine (ug/L)	RSV_genus1169	Proteobacteria; unclassified	Proteobacteria	NA	-9.05712154344274e-05	3.58696186909595e-05	0.0206220825855155	0.220384152443063	0.172783701405473	13	3	3	2	-2.52501193878748
Blood/Urine Markers → Microbiome (Linear)	clr	URXUAB	Urinary Arsenobetaine (ug/L)	RSV_genus1156	Proteobacteria; Paramoritella	Proteobacteria	Paramoritella	-9.1013358247348e-05	3.61049207630322e-05	0.0208064470665525	0.221600990233427	0.173737716179668	13	3	3	2	-2.52080204924688
Blood/Urine Markers → Microbiome (Linear)	clr	URXUAB	Urinary Arsenobetaine (ug/L)	RSV_genus1295	RsaHF231; unclassified	RsaHF231	NA	-7.86943428205259e-05	3.12269429260415e-05	0.0208382959259167	0.22180691538253	0.173899163856735	13	3	3	2	-2.52007835050992
Blood/Urine Markers → Microbiome (Linear)	clr	URXUAB	Urinary Arsenobetaine (ug/L)	RSV_genus124	Actinobacteria; Microcella	Actinobacteria	Microcella	-8.3934116902804e-05	3.33095834688613e-05	0.0208497265243262	0.221880467510507	0.173956829568073	13	3	3	2	-2.51981886778224
Blood/Urine Markers → Microbiome (Linear)	clr	URXUAB	Urinary Arsenobetaine (ug/L)	RSV_genus883	Proteobacteria; Xanthobacter	Proteobacteria	Xanthobacter	-9.22195974023438e-05	3.66235832127319e-05	0.0209283076996356	0.222412547959901	0.174373986738734	13	3	3	2	-2.51803863283056
Blood/Urine Markers → Microbiome (Linear)	clr	URXUAB	Urinary Arsenobetaine (ug/L)	RSV_genus188	Actinobacteria; Nocardiopsis	Actinobacteria	Nocardiopsis	-8.24003774208659e-05	3.27808013671447e-05	0.0211219708418488	0.223751432560587	0.175423687611037	13	3	3	2	-2.51367794514791
Blood/Urine Markers → Microbiome (Linear)	clr	URXUAB	Urinary Arsenobetaine (ug/L)	RSV_genus1227	Proteobacteria; unclassified	Proteobacteria	NA	-8.82131751784994e-05	3.51075200770227e-05	0.0211675306919018	0.224025783401834	0.175638781814994	13	3	3	2	-2.51265754416626
Blood/Urine Markers → Microbiome (Linear)	clr	URXUAB	Urinary Arsenobetaine (ug/L)	RSV_genus770	PAUC34f; unclassified	PAUC34f	NA	-8.0489131822839e-05	3.20355722876255e-05	0.0211749130007635	0.224083765618258	0.175684240537222	13	3	3	2	-2.5124923975193
Blood/Urine Markers → Microbiome (Linear)	clr	URXUAB	Urinary Arsenobetaine (ug/L)	RSV_genus696	Firmicutes; Syntrophaceticus	Firmicutes	Syntrophaceticus	-8.27122351174383e-05	3.29266641399884e-05	0.0211963201631893	0.224244928635076	0.175810594189546	13	3	3	2	-2.51201381244652
Blood/Urine Markers → Microbiome (Linear)	clr	URXUAB	Urinary Arsenobetaine (ug/L)	RSV_genus1186	Proteobacteria; Morganella	Proteobacteria	Morganella	-9.65435612872043e-05	3.84867156897256e-05	0.0213545449950743	0.225349094857595	0.176676273163187	13	3	3	2	-2.50849051567623
Blood/Urine Markers → Microbiome (Linear)	clr	URXUAB	Urinary Arsenobetaine (ug/L)	RSV_genus967	Proteobacteria; Polymorphobacter	Proteobacteria	Polymorphobacter	-9.6010821023479e-05	3.82930233806273e-05	0.0214097652146482	0.225707075378268	0.17695693399432	13	3	3	2	-2.50726666497824
Blood/Urine Markers → Microbiome (Linear)	clr	URXUAB	Urinary Arsenobetaine (ug/L)	RSV_genus1304	Spirochaetae; Sphaerochaeta	Spirochaetae	Sphaerochaeta	-8.58168563988534e-05	3.42889889667736e-05	0.0216146024306528	0.226587999590233	0.177647588673041	13	3	3	2	-2.50275260323397
Blood/Urine Markers → Microbiome (Linear)	clr	URXUAB	Urinary Arsenobetaine (ug/L)	RSV_genus1158	Proteobacteria; Pseudoalteromonas	Proteobacteria	Pseudoalteromonas	-8.24695718769151e-05	3.29698296032379e-05	0.0216779458538898	0.226972247601015	0.177948843517479	13	3	3	2	-2.5013648195748
Blood/Urine Markers → Microbiome (Linear)	clr	URXUAB	Urinary Arsenobetaine (ug/L)	RSV_genus1265	Proteobacteria; Solimonas	Proteobacteria	Solimonas	-8.39715556567357e-05	3.36527956961971e-05	0.0219599318710296	0.22886657925766	0.179434021247802	13	3	3	2	-2.49523268184892
Blood/Urine Markers → Microbiome (Linear)	clr	URXUAB	Urinary Arsenobetaine (ug/L)	RSV_genus947	Proteobacteria; Candidatus_Captivus	Proteobacteria	Candidatus_Captivus	-8.63984334432213e-05	3.46503747178155e-05	0.0220432805358867	0.22937656641761	0.179833857026321	13	3	3	2	-2.49343431771892
Blood/Urine Markers → Microbiome (Linear)	clr	URXUAB	Urinary Arsenobetaine (ug/L)	RSV_genus262	Bacteroidetes; Prevotella_6	Bacteroidetes	Prevotella_6	0.00172167439696825	0.000690506478370458	0.0220471910354041	0.229405044017702	0.179856183791184	13	3	3	2	2.49335010010517
Blood/Urine Markers → Microbiome (Linear)	clr	URXUAB	Urinary Arsenobetaine (ug/L)	RSV_genus71	Actinobacteria; Geodermatophilus	Actinobacteria	Geodermatophilus	-8.06834808778278e-05	3.23651859663126e-05	0.0220676582744854	0.229543145734783	0.179964457120202	13	3	3	2	-2.49290954057262
Blood/Urine Markers → Microbiome (Linear)	clr	URXUAB	Urinary Arsenobetaine (ug/L)	RSV_genus1168	Proteobacteria; Rheinheimera	Proteobacteria	Rheinheimera	-8.52878791060005e-05	3.4245349773189e-05	0.0221801394693919	0.230255216012546	0.180522728379223	13	3	3	2	-2.49049519630759
Blood/Urine Markers → Microbiome (Linear)	clr	URXUAB	Urinary Arsenobetaine (ug/L)	RSV_genus153	Actinobacteria; Plantactinospora	Actinobacteria	Plantactinospora	-9.12280080299504e-05	3.67453992492691e-05	0.0225467271199965	0.232430981009209	0.182228553073714	13	3	3	2	-2.4827055874693
Blood/Urine Markers → Microbiome (Linear)	clr	URXUAB	Urinary Arsenobetaine (ug/L)	RSV_genus1331	Verrucomicrobia; unclassified	Verrucomicrobia	NA	-0.000118303126064101	4.76725875358969e-05	0.0226003792731513	0.232784745604845	0.182505908571297	13	3	3	2	-2.4815755170625
Blood/Urine Markers → Microbiome (Linear)	clr	URXUAB	Urinary Arsenobetaine (ug/L)	RSV_genus476	Firmicutes; Exiguobacterium	Firmicutes	Exiguobacterium	-8.17102517595989e-05	3.29292065781256e-05	0.0226091293803596	0.232848561037376	0.182555940601809	13	3	3	2	-2.48139145307794
Blood/Urine Markers → Microbiome (Linear)	clr	URXUAB	Urinary Arsenobetaine (ug/L)	RSV_genus1134	Proteobacteria; Sulfurospirillum	Proteobacteria	Sulfurospirillum	-9.6514514891203e-05	3.89269733741458e-05	0.0227052576247418	0.233431661984764	0.18301309842766	13	3	3	2	-2.47937372277972
Blood/Urine Markers → Microbiome (Linear)	clr	URXUAB	Urinary Arsenobetaine (ug/L)	RSV_genus48	Actinobacteria; unclassified	Actinobacteria	NA	-8.77290802253069e-05	3.53867705009257e-05	0.0227159827516859	0.233508065120866	0.183072999362043	13	3	3	2	-2.47914909960523
Blood/Urine Markers → Microbiome (Linear)	clr	URXUAB	Urinary Arsenobetaine (ug/L)	RSV_genus145	Actinobacteria; Actinoplanes	Actinobacteria	Actinoplanes	-9.16846664512216e-05	3.70729121546187e-05	0.0230070629734692	0.235214302074044	0.184410708689038	13	3	3	2	-2.47309048905668
Blood/Urine Markers → Microbiome (Linear)	clr	URXUAB	Urinary Arsenobetaine (ug/L)	RSV_genus1065	Proteobacteria; Snodgrassella	Proteobacteria	Snodgrassella	-8.23956467717927e-05	3.33521861553619e-05	0.0231339380166757	0.23607245692899	0.185083511930891	13	3	3	2	-2.47047214200519
Blood/Urine Markers → Microbiome (Linear)	clr	URXUAB	Urinary Arsenobetaine (ug/L)	RSV_genus159	Actinobacteria; unclassified	Actinobacteria	NA	-8.18356479795503e-05	3.32142252722264e-05	0.0234565996711163	0.237928285828806	0.186538503058568	13	3	3	2	-2.46387345508796
Blood/Urine Markers → Microbiome (Linear)	clr	URXUAB	Urinary Arsenobetaine (ug/L)	RSV_genus941	Proteobacteria; unclassified	Proteobacteria	NA	-8.11351158358542e-05	3.30532890109433e-05	0.0239133725227182	0.240009012963876	0.188169816980313	13	3	3	2	-2.45467601753616
Blood/Urine Markers → Microbiome (Linear)	clr	URXUAB	Urinary Arsenobetaine (ug/L)	RSV_genus1061	Proteobacteria; Kingella	Proteobacteria	Kingella	0.00226761930657609	0.000930819314356432	0.0248586017290898	0.242603738466153	0.19020411151304	13	3	3	2	2.43615411885165
Blood/Urine Markers → Microbiome (Linear)	clr	URXUAB	Urinary Arsenobetaine (ug/L)	RSV_genus862	Proteobacteria; unclassified	Proteobacteria	NA	-8.03229441985109e-05	3.30014199852487e-05	0.0249747452501003	0.243283674411069	0.190737189086807	13	3	3	2	-2.43392388068194
Blood/Urine Markers → Microbiome (Linear)	clr	URXUAB	Urinary Arsenobetaine (ug/L)	RSV_genus1175	Proteobacteria; Candidatus_Carsonella	Proteobacteria	Candidatus_Carsonella	-0.000100637941499733	4.13890118058483e-05	0.0251008394642142	0.244098337897513	0.191375894597287	13	3	3	2	-2.43151351309897
Blood/Urine Markers → Microbiome (Linear)	clr	URXUAB	Urinary Arsenobetaine (ug/L)	RSV_genus39	Actinobacteria; unclassified	Actinobacteria	NA	0.00224105431057021	0.000921785011822679	0.0251166812405004	0.244192848025214	0.191449991620614	13	3	3	2	2.43121148839131
Blood/Urine Markers → Microbiome (Linear)	clr	URXUAB	Urinary Arsenobetaine (ug/L)	RSV_genus116	Actinobacteria; Frondihabitans	Actinobacteria	Frondihabitans	-9.96682794171323e-05	4.10062075624666e-05	0.0251505882132446	0.244384291354575	0.191600085385023	13	3	3	2	-2.43056564704998
Blood/Urine Markers → Microbiome (Linear)	clr	URXUAB	Urinary Arsenobetaine (ug/L)	RSV_genus500	Firmicutes; Aerococcus	Firmicutes	Aerococcus	-0.000103930055803971	4.27726018560133e-05	0.0251893794242458	0.244598857668751	0.191768307834547	13	3	3	2	-2.429827770446
Blood/Urine Markers → Microbiome (Linear)	clr	URXUAB	Urinary Arsenobetaine (ug/L)	RSV_genus974	Proteobacteria; Zymomonas	Proteobacteria	Zymomonas	-7.90403766126565e-05	3.25377066085517e-05	0.0252227828068674	0.244753383321931	0.191889457717706	13	3	3	2	-2.42919322998268
Blood/Urine Markers → Microbiome (Linear)	clr	URXUAB	Urinary Arsenobetaine (ug/L)	RSV_genus633	Firmicutes; Tyzzerella	Firmicutes	Tyzzerella	-8.30574547676988e-05	3.42815710082331e-05	0.025561550343235	0.246661384041503	0.19338535215003	13	3	3	2	-2.42280188232189
Blood/Urine Markers → Microbiome (Linear)	clr	URXUAB	Urinary Arsenobetaine (ug/L)	RSV_genus416	Chloroflexi; unclassified	Chloroflexi	NA	-7.75894273045618e-05	3.20999685163817e-05	0.0258663577939949	0.248452927624851	0.194789942852803	13	3	3	2	-2.41711848611208
Blood/Urine Markers → Microbiome (Linear)	clr	URXUAB	Urinary Arsenobetaine (ug/L)	RSV_genus1204	Proteobacteria; Rickettsiella	Proteobacteria	Rickettsiella	-8.01705324188888e-05	3.31875612363212e-05	0.0259440344775008	0.248884320403228	0.195128159735375	13	3	3	2	-2.41568013533782
Blood/Urine Markers → Microbiome (Linear)	clr	URXUAB	Urinary Arsenobetaine (ug/L)	RSV_genus479	Firmicutes; Cohnella	Firmicutes	Cohnella	-7.45124308282992e-05	3.09132850954137e-05	0.0262327349081633	0.250635612194317	0.196501192571679	13	3	3	2	-2.41036921822824
Blood/Urine Markers → Microbiome (Linear)	clr	URXUAB	Urinary Arsenobetaine (ug/L)	RSV_genus598	Firmicutes; Eisenbergiella	Firmicutes	Eisenbergiella	-0.000101832205441255	4.22671892857258e-05	0.0262939828787283	0.251007401345137	0.196792679527111	13	3	3	2	-2.40924951864839
Blood/Urine Markers → Microbiome (Linear)	clr	URXUAB	Urinary Arsenobetaine (ug/L)	RSV_genus708	Firmicutes; Erysipelotrichaceae_UCG-004	Firmicutes	Erysipelotrichaceae_UCG-004	-9.6876192498191e-05	4.0216805423937e-05	0.0263159496970621	0.251142382935183	0.196898506640772	13	3	3	2	-2.40884852680344
Blood/Urine Markers → Microbiome (Linear)	clr	URXUAB	Urinary Arsenobetaine (ug/L)	RSV_genus665	Firmicutes; Oscillospira	Firmicutes	Oscillospira	-8.37062811840471e-05	3.48038978199246e-05	0.0265230376017284	0.252295655328763	0.197802685415346	13	3	3	2	-2.40508352303364
Blood/Urine Markers → Microbiome (Linear)	clr	URXUAB	Urinary Arsenobetaine (ug/L)	RSV_genus1037	Proteobacteria; Herbaspirillum	Proteobacteria	Herbaspirillum	-0.000103068227415369	4.31211977158435e-05	0.0273567238744092	0.253803461582467	0.198984822799679	13	3	3	2	-2.39019862329797
Blood/Urine Markers → Microbiome (Linear)	clr	URXUAB	Urinary Arsenobetaine (ug/L)	RSV_genus1143	Proteobacteria; Aeromonas	Proteobacteria	Aeromonas	-9.84012736562299e-05	4.12386548017819e-05	0.0275881449732719	0.254929050282547	0.199867297241257	13	3	3	2	-2.38614169470868
Blood/Urine Markers → Microbiome (Linear)	clr	URXUAB	Urinary Arsenobetaine (ug/L)	RSV_genus655	Firmicutes; Anaerotruncus	Firmicutes	Anaerotruncus	-0.000103606565007529	4.35704680875456e-05	0.0280634359526428	0.257127540472584	0.201590938747814	13	3	3	2	-2.377908008685
Blood/Urine Markers → Microbiome (Linear)	clr	URXUAB	Urinary Arsenobetaine (ug/L)	RSV_genus1242	Proteobacteria; unclassified	Proteobacteria	NA	-7.88596518483136e-05	3.35429130440667e-05	0.0296698581288313	0.262364926379968	0.205697109326483	13	3	3	2	-2.35100784910101
Blood/Urine Markers → Microbiome (Linear)	clr	URXUAB	Urinary Arsenobetaine (ug/L)	RSV_genus859	Proteobacteria; Phyllobacterium	Proteobacteria	Phyllobacterium	-0.000105147706374064	4.50661366865688e-05	0.0307806823196824	0.266784486267256	0.209162094932044	13	3	3	2	-2.33318660317742
Blood/Urine Markers → Microbiome (Linear)	clr	URXUAB	Urinary Arsenobetaine (ug/L)	RSV_genus97	Actinobacteria; Kytococcus	Actinobacteria	Kytococcus	-7.74273616931743e-05	3.34248342261659e-05	0.0318580887886547	0.271794079360173	0.213089673333368	13	3	3	2	-2.31646210028357
Blood/Urine Markers → Microbiome (Linear)	clr	URXUAB	Urinary Arsenobetaine (ug/L)	RSV_genus870	Proteobacteria; Phreatobacter	Proteobacteria	Phreatobacter	-9.39155518531019e-05	4.05827787810993e-05	0.0320082721889349	0.272166760034478	0.21338185925343	13	3	3	2	-2.31417253016793
Blood/Urine Markers → Microbiome (Linear)	clr	URXUAB	Urinary Arsenobetaine (ug/L)	RSV_genus538	Firmicutes; Clostridium_sensu_stricto_1	Firmicutes	Clostridium_sensu_stricto_1	-0.000213350104459757	9.25422754203965e-05	0.0325875160469557	0.275178960505112	0.215743458946157	13	3	3	2	-2.30543395967476
Blood/Urine Markers → Microbiome (Linear)	clr	URXUAB	Urinary Arsenobetaine (ug/L)	RSV_genus1308	Synergistetes; Candidatus_Tammella	Synergistetes	Candidatus_Tammella	-7.79995045757737e-05	3.40036163699177e-05	0.0333696901861733	0.279197406408388	0.218893966590962	13	3	3	2	-2.29385909213992
Blood/Urine Markers → Microbiome (Linear)	clr	URXUAB	Urinary Arsenobetaine (ug/L)	RSV_genus995	Proteobacteria; unclassified	Proteobacteria	NA	-8.95818491442361e-05	3.92367634759234e-05	0.0341115516679937	0.2828196017887	0.221733809284215	13	3	3	2	-2.28311005313182
Blood/Urine Markers → Microbiome (Linear)	clr	URXUAB	Urinary Arsenobetaine (ug/L)	RSV_genus223	Actinobacteria; Solirubrobacter	Actinobacteria	Solirubrobacter	-9.73363485002594e-05	4.28996180159912e-05	0.0351132959251387	0.285269295804196	0.223654397469054	13	3	3	2	-2.26893275515825
Blood/Urine Markers → Microbiome (Linear)	clr	URXUAB	Urinary Arsenobetaine (ug/L)	RSV_genus959	Proteobacteria; unclassified	Proteobacteria	NA	-0.000114019661387524	5.02799112482616e-05	0.0352018027653244	0.285269295804196	0.223654397469054	13	3	3	2	-2.26769814339054
Blood/Urine Markers → Microbiome (Linear)	clr	URXUAB	Urinary Arsenobetaine (ug/L)	RSV_genus581	Firmicutes; unclassified	Firmicutes	NA	0.00188811848437047	0.000833405789238204	0.0353566349649657	0.285834269593059	0.22409734339486	13	3	3	2	2.26554519869169
Blood/Urine Markers → Microbiome (Linear)	clr	URXUAB	Urinary Arsenobetaine (ug/L)	RSV_genus256	Bacteroidetes; Alloprevotella	Bacteroidetes	Alloprevotella	0.00148423558022282	0.000660163611122535	0.0366208231329601	0.292242571067562	0.229121525198372	13	3	3	2	2.24828444830372
Blood/Urine Markers → Microbiome (Linear)	clr	URXUAB	Urinary Arsenobetaine (ug/L)	RSV_genus1100	Proteobacteria; unclassified	Proteobacteria	NA	-7.46643736129606e-05	3.34168947449427e-05	0.0376730982731835	0.294587469691889	0.230959952595444	13	3	3	2	-2.23433009508641
Blood/Urine Markers → Microbiome (Linear)	clr	URXUAB	Urinary Arsenobetaine (ug/L)	RSV_genus924	Proteobacteria; unclassified	Proteobacteria	NA	-8.27298382757269e-05	3.71823029186247e-05	0.0383937260591291	0.297553242270696	0.233285152288854	13	3	3	2	-2.22497886848981
Blood/Urine Markers → Microbiome (Linear)	clr	URXUAB	Urinary Arsenobetaine (ug/L)	RSV_genus313	Bacteroidetes; Crocinitomix	Bacteroidetes	Crocinitomix	-8.54189155931207e-05	3.84007870922155e-05	0.0384383332284642	0.297794057277337	0.233473954014116	13	3	3	2	-2.22440533283852
Blood/Urine Markers → Microbiome (Linear)	clr	URXUAB	Urinary Arsenobetaine (ug/L)	RSV_genus227	Armatimonadetes; unclassified	Armatimonadetes	NA	-0.00011371300220874	5.11690957066908e-05	0.0386026059583855	0.298138122738858	0.233743705279387	13	3	3	2	-2.22229845257694
Blood/Urine Markers → Microbiome (Linear)	clr	URXUAB	Urinary Arsenobetaine (ug/L)	RSV_genus647	Firmicutes; Intestinibacter	Firmicutes	Intestinibacter	-8.18728137410522e-05	3.71915166365208e-05	0.0402685588637058	0.305442586173377	0.239470488330737	13	3	3	2	-2.20138410974765
Blood/Urine Markers → Microbiome (Linear)	clr	URXUAB	Urinary Arsenobetaine (ug/L)	RSV_genus379	Candidate_division_SR1; unclassified	Candidate_division_SR1	NA	0.00233826087969974	0.00107259879312488	0.0420401150349783	0.313330263060948	0.245654517413668	13	3	3	2	2.17999581454638
Blood/Urine Markers → Microbiome (Linear)	clr	URXUAB	Urinary Arsenobetaine (ug/L)	RSV_genus745	Fusobacteria; unclassified	Fusobacteria	NA	-6.90664023514504e-05	3.17934848644767e-05	0.0426909625403146	0.316219789243889	0.247919939058837	13	3	3	2	-2.17234451164613
Blood/Urine Markers → Microbiome (Linear)	clr	URXUAB	Urinary Arsenobetaine (ug/L)	RSV_genus997	Proteobacteria; Polynucleobacter	Proteobacteria	Polynucleobacter	-8.98651153595323e-05	4.14494993376422e-05	0.0430591866208763	0.317811683428071	0.249168002344421	13	3	3	2	-2.16806274612638
Blood/Urine Markers → Microbiome (Linear)	clr	URXUAB	Urinary Arsenobetaine (ug/L)	RSV_genus963	Proteobacteria; unclassified	Proteobacteria	NA	-0.000172186052412343	7.99145965323736e-05	0.0442336314344865	0.322147408914612	0.252567260818943	13	3	3	2	-2.15462581160113
Blood/Urine Markers → Microbiome (Linear)	clr	URXUAB	Urinary Arsenobetaine (ug/L)	RSV_genus44	Actinobacteria; Alloscardovia	Actinobacteria	Alloscardovia	0.00206649155886017	0.000961192342976008	0.0446513363582864	0.323514616106912	0.253639166927687	13	3	3	2	2.1499251153645
Blood/Urine Markers → Microbiome (Linear)	clr	URXUAB	Urinary Arsenobetaine (ug/L)	RSV_genus1011	Proteobacteria; Hydrogenophaga	Proteobacteria	Hydrogenophaga	-7.64328494906979e-05	3.57828547728867e-05	0.0459081731617923	0.325723317690665	0.255370814283953	13	3	3	2	-2.13601877144281
Blood/Urine Markers → Microbiome (Linear)	clr	URXUAB	Urinary Arsenobetaine (ug/L)	RSV_genus1132	Proteobacteria; Arcobacter	Proteobacteria	Arcobacter	-8.49696683860471e-05	3.99930843486787e-05	0.0469633056304276	0.32902152144569	0.257956643829613	13	3	3	2	-2.12460903603336
Blood/Urine Markers → Microbiome (Linear)	clr	URXUAB	Urinary Arsenobetaine (ug/L)	RSV_genus469	Firmicutes; Oceanobacillus	Firmicutes	Oceanobacillus	-8.19845119055289e-05	3.88684320929907e-05	0.0484152932501017	0.330078047486034	0.258784972354411	13	3	3	2	-2.10928271326677
Blood/Urine Markers → Microbiome (Linear)	clr	URXUAB	Urinary Arsenobetaine (ug/L)	RSV_genus1233	Proteobacteria; Haemophilus	Proteobacteria	Haemophilus	0.00124388694344044	0.000595712908491161	0.0504926700162086	0.337303899951642	0.264450123505151	13	3	3	2	2.0880644446517
Blood/Urine Markers → Microbiome (Linear)	clr	URXUAB	Urinary Arsenobetaine (ug/L)	RSV_genus742	Fusobacteria; Fusobacterium	Fusobacteria	Fusobacterium	0.00107935834788591	0.00051790200612964	0.0508898749886134	0.33871556899776	0.265556888216877	13	3	3	2	2.0840976383778
Blood/Urine Markers → Microbiome (Linear)	clr	URXUAB	Urinary Arsenobetaine (ug/L)	RSV_genus1200	Proteobacteria; Aquicella	Proteobacteria	Aquicella	-0.000136761242201604	6.57741801836753e-05	0.0513786862382531	0.340598839663596	0.267033394003633	13	3	3	2	-2.07925422741411
Blood/Urine Markers → Microbiome (Linear)	clr	URXUAB	Urinary Arsenobetaine (ug/L)	RSV_genus758	Gracilibacteria; unclassified	Gracilibacteria	NA	0.00182991954699664	0.00088278352075455	0.052026687981837	0.342866631420407	0.268811368732827	13	3	3	2	2.07289726640178
Blood/Urine Markers → Microbiome (Linear)	clr	URXUAB	Urinary Arsenobetaine (ug/L)	RSV_genus1346	Verrucomicrobia; unclassified	Verrucomicrobia	NA	-0.000175910472330546	8.51881879184455e-05	0.0528458046350852	0.343826459063231	0.269563884605679	13	3	3	2	-2.06496319065917
Blood/Urine Markers → Microbiome (Linear)	clr	URXUAB	Urinary Arsenobetaine (ug/L)	RSV_genus755	Gemmatimonadetes; unclassified	Gemmatimonadetes	NA	-7.79920265779668e-05	3.78670895289149e-05	0.0534033895505444	0.343826459063231	0.269563884605679	13	3	3	2	-2.05962558908608
Blood/Urine Markers → Microbiome (Linear)	clr	URXUAB	Urinary Arsenobetaine (ug/L)	RSV_genus1345	Verrucomicrobia; Luteolibacter	Verrucomicrobia	Luteolibacter	-0.000138764852678516	6.78501984405221e-05	0.0549407391318104	0.347595179358596	0.2725186045117	13	3	3	2	-2.0451650233589
Blood/Urine Markers → Microbiome (Linear)	clr	URXUAB	Urinary Arsenobetaine (ug/L)	RSV_genus713	Firmicutes; Incertae_Sedis	Firmicutes	Incertae_Sedis	-0.000153360166767035	7.52155961577855e-05	0.0556146104357396	0.349117130076676	0.273711831318217	13	3	3	2	-2.03894105213658
Blood/Urine Markers → Microbiome (Linear)	clr	URXUAB	Urinary Arsenobetaine (ug/L)	RSV_genus125	Actinobacteria; unclassified	Actinobacteria	NA	-0.000155241899385717	7.69956225730891e-05	0.0581355420318171	0.35308685836564	0.276824143795034	13	3	3	2	-2.01624318627143
Blood/Urine Markers → Microbiome (Linear)	clr	URXUAB	Urinary Arsenobetaine (ug/L)	RSV_genus1239	Proteobacteria; Alkanindiges	Proteobacteria	Alkanindiges	-8.79301253249135e-05	4.37301351509585e-05	0.0587614900210888	0.355258669788862	0.278526868842634	13	3	3	2	-2.01074442192723
Blood/Urine Markers → Microbiome (Linear)	clr	URXUAB	Urinary Arsenobetaine (ug/L)	RSV_genus793	Proteobacteria; unclassified	Proteobacteria	NA	-6.5350972391404e-05	3.26664734841702e-05	0.0599377586206085	0.359209650198426	0.281624482767126	13	3	3	2	-2.00055180192843
Blood/Urine Markers → Microbiome (Linear)	clr	URXUAB	Urinary Arsenobetaine (ug/L)	RSV_genus582	Firmicutes; [Eubacterium]_brachy_group	Firmicutes	[Eubacterium]_brachy_group	0.00230374705393467	0.00115181879550691	0.0599909616618589	0.359388237519434	0.28176449727364	13	3	3	2	2.00009503484514
Blood/Urine Markers → Microbiome (Linear)	clr	URXUAB	Urinary Arsenobetaine (ug/L)	RSV_genus1343	Verrucomicrobia; unclassified	Verrucomicrobia	NA	-0.000137451443376113	6.87603853773347e-05	0.0601196433913576	0.359879467833943	0.282149627470356	13	3	3	2	-1.99899175407211
Blood/Urine Markers → Microbiome (Linear)	clr	URXUAB	Urinary Arsenobetaine (ug/L)	RSV_genus623	Firmicutes; Lactonifactor	Firmicutes	Lactonifactor	-0.000161250274769257	8.07386162157407e-05	0.0603304424501977	0.36060652472361	0.282719648404876	13	3	3	2	-1.99718898251095
Blood/Urine Markers → Microbiome (Linear)	clr	URXUAB	Urinary Arsenobetaine (ug/L)	RSV_genus1063	Proteobacteria; Neisseria	Proteobacteria	Neisseria	0.00146900856693772	0.000737273004579884	0.0608830933241099	0.362564877916229	0.284255019753173	13	3	3	2	1.9924892920429
Blood/Urine Markers → Microbiome (Linear)	clr	URXUAB	Urinary Arsenobetaine (ug/L)	RSV_genus47	Actinobacteria; Metascardovia	Actinobacteria	Metascardovia	-0.000181482670496692	9.15614602026086e-05	0.0621226070651307	0.366781891032151	0.287561206368532	13	3	3	2	-1.98208580438871
Blood/Urine Markers → Microbiome (Linear)	clr	URXUAB	Urinary Arsenobetaine (ug/L)	RSV_genus246	Bacteroidetes; Macellibacteroides	Bacteroidetes	Macellibacteroides	-7.84999546734807e-05	3.98065554783045e-05	0.0633413579141124	0.370758379883067	0.290678819203404	13	3	3	2	-1.97203585515619
Blood/Urine Markers → Microbiome (Linear)	clr	URXUAB	Urinary Arsenobetaine (ug/L)	RSV_genus530	Firmicutes; Streptococcus	Firmicutes	Streptococcus	0.000997531216271991	0.000507957086348336	0.064354729946552	0.372555987817724	0.292088164427109	13	3	3	2	1.96381002073062
Blood/Urine Markers → Microbiome (Linear)	clr	URXUAB	Urinary Arsenobetaine (ug/L)	RSV_genus70	Actinobacteria; Blastococcus	Actinobacteria	Blastococcus	-7.02540747837574e-05	3.59849610987644e-05	0.0657947111977783	0.374482921357147	0.293598902407191	13	3	3	2	-1.9523176526699
Blood/Urine Markers → Microbiome (Linear)	clr	URXUAB	Urinary Arsenobetaine (ug/L)	RSV_genus430	Cyanobacteria; Pleurocapsa	Cyanobacteria	Pleurocapsa	-6.14567504977527e-05	3.20583360521258e-05	0.0703971177786242	0.383311843742693	0.300520878748436	13	3	3	2	-1.91702870659993
Blood/Urine Markers → Microbiome (Linear)	clr	URXUAB	Urinary Arsenobetaine (ug/L)	RSV_genus583	Firmicutes; [Eubacterium]_nodatum_group	Firmicutes	[Eubacterium]_nodatum_group	0.00145422662944331	0.000760514488777272	0.0710537865440286	0.384072761320288	0.301117446850379	13	3	3	2	1.91216163650132
Blood/Urine Markers → Microbiome (Linear)	clr	URXUAB	Urinary Arsenobetaine (ug/L)	RSV_genus170	Actinobacteria; Propionibacterium	Actinobacteria	Propionibacterium	-0.00021793576826901	0.000114409770991182	0.0720476942626568	0.387297647151829	0.303645794303709	13	3	3	2	-1.90487024299531
Blood/Urine Markers → Microbiome (Linear)	clr	URXUAB	Urinary Arsenobetaine (ug/L)	RSV_genus646	Firmicutes; Filifactor	Firmicutes	Filifactor	0.00279241475932212	0.00146733835788062	0.0722980546674306	0.388039818882525	0.304227665446832	13	3	3	2	1.9030476129278
Blood/Urine Markers → Microbiome (Linear)	clr	URXUAB	Urinary Arsenobetaine (ug/L)	RSV_genus682	Firmicutes; Ruminococcaceae_UCG-013	Firmicutes	Ruminococcaceae_UCG-013	-0.000119796081674416	6.31338806522715e-05	0.0730658314599171	0.390129577435672	0.30586606010386	13	3	3	2	-1.89749276358011
Blood/Urine Markers → Microbiome (Linear)	clr	URXUAB	Urinary Arsenobetaine (ug/L)	RSV_genus453	Elusimicrobia; unclassified	Elusimicrobia	NA	-8.14928635628232e-05	4.31462891044133e-05	0.0742878149098209	0.39398685147129	0.308890207157181	13	3	3	2	-1.88875718524974
Blood/Urine Markers → Microbiome (Linear)	clr	URXUAB	Urinary Arsenobetaine (ug/L)	RSV_genus1210	Proteobacteria; unclassified	Proteobacteria	NA	-0.000311347039564507	0.000165186457206622	0.0748441845884843	0.395383141695296	0.309984914696111	13	3	3	2	-1.88482182395292
Blood/Urine Markers → Microbiome (Linear)	clr	URXUAB	Urinary Arsenobetaine (ug/L)	RSV_genus364	Bacteroidetes; unclassified	Bacteroidetes	NA	-8.85763336387316e-05	4.75421859940299e-05	0.077980226685405	0.400316900138728	0.313853037863075	13	3	3	2	-1.86311024170943
Blood/Urine Markers → Microbiome (Linear)	clr	URXUAB	Urinary Arsenobetaine (ug/L)	RSV_genus844	Proteobacteria; unclassified	Proteobacteria	NA	-0.00010802814215654	5.80868469349072e-05	0.0784729018822174	0.401918696660344	0.315108864694701	13	3	3	2	-1.85976942899996
Blood/Urine Markers → Microbiome (Linear)	clr	URXUAB	Urinary Arsenobetaine (ug/L)	RSV_genus816	Proteobacteria; unclassified	Proteobacteria	NA	-7.08223516947236e-05	3.85285392284545e-05	0.0817233104326678	0.411828816545138	0.322878512267292	13	3	3	2	-1.83817899959257
Blood/Urine Markers → Microbiome (Linear)	clr	URXUAB	Urinary Arsenobetaine (ug/L)	RSV_genus139	Actinobacteria; Cellulosimicrobium	Actinobacteria	Cellulosimicrobium	-7.04954847328806e-05	3.83999796783785e-05	0.0820853719809789	0.412994495414889	0.323792417861378	13	3	3	2	-1.8358208864515
Blood/Urine Markers → Microbiome (Linear)	clr	URXUAB	Urinary Arsenobetaine (ug/L)	RSV_genus778	Planctomycetes; SM1A02	Planctomycetes	SM1A02	-7.13689702332278e-05	3.89504344644733e-05	0.0826282244806371	0.414692456951749	0.325123639167132	13	3	3	2	-1.83230228916505
Blood/Urine Markers → Microbiome (Linear)	clr	URXUAB	Urinary Arsenobetaine (ug/L)	RSV_genus250	Bacteroidetes; Paludibacter	Bacteroidetes	Paludibacter	-7.78892202123888e-05	4.25634330035301e-05	0.0829919175666443	0.415817841770618	0.326005953763505	13	3	3	2	-1.82995624920407
Blood/Urine Markers → Microbiome (Linear)	clr	URXUAB	Urinary Arsenobetaine (ug/L)	RSV_genus1088	Proteobacteria; Bdellovibrio	Proteobacteria	Bdellovibrio	-8.2522447937107e-05	4.534782046921e-05	0.0845878629667944	0.419469576192485	0.328868955403893	13	3	3	2	-1.81976657495894
Blood/Urine Markers → Microbiome (Linear)	clr	URXUAB	Urinary Arsenobetaine (ug/L)	RSV_genus173	Actinobacteria; Actinomycetospora	Actinobacteria	Actinomycetospora	-9.10074815970055e-05	5.08398295764866e-05	0.0893908207373159	0.434437532973957	0.340604005072893	13	3	3	2	-1.79008234990419
Blood/Urine Markers → Microbiome (Linear)	clr	URXUAB	Urinary Arsenobetaine (ug/L)	RSV_genus540	Firmicutes; Clostridium_sensu_stricto_12	Firmicutes	Clostridium_sensu_stricto_12	-7.61965146384444e-05	4.26768982182287e-05	0.0901650955016754	0.436853334870365	0.342498021447921	13	3	3	2	-1.78542766273249
Blood/Urine Markers → Microbiome (Linear)	clr	URXUAB	Urinary Arsenobetaine (ug/L)	RSV_genus1305	Spirochaetae; Spirochaeta_2	Spirochaetae	Spirochaeta_2	-6.68124739118351e-05	3.74692670650256e-05	0.0905498883496868	0.438035822872307	0.3434251055943	13	3	3	2	-1.78312732394488
Blood/Urine Markers → Microbiome (Linear)	clr	URXUAB	Urinary Arsenobetaine (ug/L)	RSV_genus52	Actinobacteria; Corynebacterium	Actinobacteria	Corynebacterium	0.00116227925869094	0.000654196545341921	0.0916408160489519	0.441422369209441	0.346080196736855	13	3	3	2	1.77665147724598
Blood/Urine Markers → Microbiome (Linear)	clr	URXUAB	Urinary Arsenobetaine (ug/L)	RSV_genus566	Firmicutes; Murdochiella	Firmicutes	Murdochiella	-0.000155060410412435	8.78561247092529e-05	0.0936434696582485	0.446064994357172	0.349720068063221	13	3	3	2	-1.76493569373319
Blood/Urine Markers → Microbiome (Linear)	clr	URXUAB	Urinary Arsenobetaine (ug/L)	RSV_genus918	Proteobacteria; unclassified	Proteobacteria	NA	-7.08540610804217e-05	4.01481294429478e-05	0.0936641244087576	0.446135299962183	0.349775188463344	13	3	3	2	-1.76481599674795
Blood/Urine Markers → Microbiome (Linear)	clr	URXUAB	Urinary Arsenobetaine (ug/L)	RSV_genus957	Proteobacteria; Altererythrobacter	Proteobacteria	Altererythrobacter	-7.47615286290833e-05	4.24538975227162e-05	0.0943237993867636	0.448138128555852	0.351345429035811	13	3	3	2	-1.76100506647428
Blood/Urine Markers → Microbiome (Linear)	clr	URXUAB	Urinary Arsenobetaine (ug/L)	RSV_genus766	unclassified	NA	NA	0.00140185275519194	0.000799450037984962	0.0956309372627117	0.452089688721295	0.354443497495557	13	3	3	2	1.75352140669772
Blood/Urine Markers → Microbiome (Linear)	clr	URXUAB	Urinary Arsenobetaine (ug/L)	RSV_genus863	Proteobacteria; Neorhizobium	Proteobacteria	Neorhizobium	-9.52855425515869e-05	5.49110180800994e-05	0.0988843352789341	0.461513881126728	0.361832172354965	13	3	3	2	-1.73527182491122
Blood/Urine Markers → Microbiome (Linear)	clr	URXUAB	Urinary Arsenobetaine (ug/L)	RSV_genus477	Firmicutes; unclassified	Firmicutes	NA	-0.000165338978668068	9.53988448474686e-05	0.0992716318073037	0.462569977498477	0.362660164014659	13	3	3	2	-1.73313396962432
Blood/Urine Markers → Microbiome (Linear)	clr	URXUAB	Urinary Arsenobetaine (ug/L)	RSV_genus1257	Proteobacteria; Aliivibrio	Proteobacteria	Aliivibrio	-0.000222506692432838	0.000129858162852863	0.102897652131434	0.470814403333596	0.369123888361277	13	3	3	2	-1.71345942022106
Blood/Urine Markers → Microbiome (Linear)	clr	URXUAB	Urinary Arsenobetaine (ug/L)	RSV_genus689	Firmicutes; Pelospora	Firmicutes	Pelospora	-0.000110253570354196	6.45257120746667e-05	0.103796142112276	0.471872820324658	0.36995369941311	13	3	3	2	-1.7086765385342
Blood/Urine Markers → Microbiome (Linear)	clr	URXUAB	Urinary Arsenobetaine (ug/L)	RSV_genus1094	Proteobacteria; unclassified	Proteobacteria	NA	-0.000111038409268682	6.55365869834757e-05	0.106538161448968	0.479167903311999	0.37567312808636	13	3	3	2	-1.69429648963378
Blood/Urine Markers → Microbiome (Linear)	clr	URXUAB	Urinary Arsenobetaine (ug/L)	RSV_genus627	Firmicutes; Oribacterium	Firmicutes	Oribacterium	0.0012132125441789	0.000721077786432351	0.10883384992509	0.484574627123341	0.379912061522566	13	3	3	2	1.68249884687402
Blood/Urine Markers → Microbiome (Linear)	clr	URXUAB	Urinary Arsenobetaine (ug/L)	RSV_genus342	Bacteroidetes; Ferruginibacter	Bacteroidetes	Ferruginibacter	-9.48827661884782e-05	5.64425621654347e-05	0.109118682966699	0.485058453418106	0.380291386882943	13	3	3	2	-1.68104994791651
Blood/Urine Markers → Microbiome (Linear)	clr	URXUAB	Urinary Arsenobetaine (ug/L)	RSV_genus294	Bacteroidetes; unclassified	Bacteroidetes	NA	-6.5003209148206e-05	3.88365860753427e-05	0.110561026106401	0.487273452861526	0.382027971833369	13	3	3	2	-1.67376218450561
Blood/Urine Markers → Microbiome (Linear)	clr	URXUAB	Urinary Arsenobetaine (ug/L)	RSV_genus1133	Proteobacteria; Campylobacter	Proteobacteria	Campylobacter	0.00105208100229064	0.000633798960186198	0.113337214601959	0.490301886787046	0.384402298740783	13	3	3	2	1.65996012675937
Blood/Urine Markers → Microbiome (Linear)	clr	URXUAB	Urinary Arsenobetaine (ug/L)	RSV_genus609	Firmicutes; Lachnospiraceae_AC2044_group	Firmicutes	Lachnospiraceae_AC2044_group	-0.000465886906358239	0.000281564844139043	0.114424178123662	0.492957459064689	0.386484297842781	13	3	3	2	-1.65463450447022
Blood/Urine Markers → Microbiome (Linear)	clr	URXUAB	Urinary Arsenobetaine (ug/L)	RSV_genus121	Actinobacteria; Lysinimonas	Actinobacteria	Lysinimonas	-6.68078020991475e-05	4.05247129302925e-05	0.115672847810629	0.493532257515193	0.386934946415917	13	3	3	2	-1.64856941032661
Blood/Urine Markers → Microbiome (Linear)	clr	URXUAB	Urinary Arsenobetaine (ug/L)	RSV_genus1309	Synergistetes; Fretibacterium	Synergistetes	Fretibacterium	0.00211992669638641	0.00128569693873959	0.11561397424068	0.493532257515193	0.386934946415917	13	3	3	2	1.64885412145777
Blood/Urine Markers → Microbiome (Linear)	clr	URXUAB	Urinary Arsenobetaine (ug/L)	RSV_genus240	Bacteroidetes; unclassified	Bacteroidetes	NA	0.00102407208372711	0.000620944587657309	0.115539069088104	0.493532257515193	0.386934946415917	13	3	3	2	1.64921653893581
Blood/Urine Markers → Microbiome (Linear)	clr	URXUAB	Urinary Arsenobetaine (ug/L)	RSV_genus528	Firmicutes; Lactococcus	Firmicutes	Lactococcus	-0.00029161094690321	0.000176923306820798	0.115742311236772	0.493532257515193	0.386934946415917	13	3	3	2	-1.64823364509334
Blood/Urine Markers → Microbiome (Linear)	clr	URXUAB	Urinary Arsenobetaine (ug/L)	RSV_genus57	Actinobacteria; Mycobacterium	Actinobacteria	Mycobacterium	-0.00040945026669559	0.000248607971115514	0.116003722173934	0.493532257515193	0.386934946415917	13	3	3	2	-1.64697159491053
Blood/Urine Markers → Microbiome (Linear)	clr	URXUAB	Urinary Arsenobetaine (ug/L)	RSV_genus320	Bacteroidetes; Chryseobacterium	Bacteroidetes	Chryseobacterium	-0.000150062851610224	9.17142625875881e-05	0.118255374733764	0.49375246814949	0.387107594077107	13	3	3	2	-1.63619972920692
Blood/Urine Markers → Microbiome (Linear)	clr	URXUAB	Urinary Arsenobetaine (ug/L)	RSV_genus747	Fusobacteria; unclassified	Fusobacteria	NA	0.00120831211870209	0.000740153097918922	0.119033738755	0.495257504718143	0.388287559996615	13	3	3	2	1.63251646463344
Blood/Urine Markers → Microbiome (Linear)	clr	URXUAB	Urinary Arsenobetaine (ug/L)	RSV_genus717	Firmicutes; Turicibacter	Firmicutes	Turicibacter	-0.000131968316316698	8.09112031668169e-05	0.119349835154994	0.496068063043549	0.38892304701379	13	3	3	2	-1.63102649758669
Blood/Urine Markers → Microbiome (Linear)	clr	URXUAB	Urinary Arsenobetaine (ug/L)	RSV_genus1246	Proteobacteria; Azomonas	Proteobacteria	Azomonas	-0.000155799293138438	9.57979927287552e-05	0.120350527976942	0.498370436633242	0.390728134296316	13	3	3	2	-1.62633149923685
Blood/Urine Markers → Microbiome (Linear)	clr	URXUAB	Urinary Arsenobetaine (ug/L)	RSV_genus43	Actinobacteria; Aeriscardovia	Actinobacteria	Aeriscardovia	-0.000108311212240125	6.67701910225812e-05	0.121247908884127	0.499566012893041	0.391665479786864	13	3	3	2	-1.62214920432824
Blood/Urine Markers → Microbiome (Linear)	clr	URXUAB	Urinary Arsenobetaine (ug/L)	RSV_genus956	Proteobacteria; unclassified	Proteobacteria	NA	-6.71254547259412e-05	4.1538083949844e-05	0.122578049446637	0.500633432520155	0.392502349008543	13	3	3	2	-1.61599785890445
Blood/Urine Markers → Microbiome (Linear)	clr	URXUAB	Urinary Arsenobetaine (ug/L)	RSV_genus644	Firmicutes; Peptococcus	Firmicutes	Peptococcus	0.00138512632231685	0.00086135752374833	0.124309678905449	0.503366036442302	0.394644741802715	13	3	3	2	1.60807363275735
Blood/Urine Markers → Microbiome (Linear)	clr	URXUAB	Urinary Arsenobetaine (ug/L)	RSV_genus53	Actinobacteria; Corynebacterium_1	Actinobacteria	Corynebacterium_1	-0.000351102190175119	0.000218377407952138	0.124374881961694	0.503503756304661	0.394752715753254	13	3	3	2	-1.60777707487063
Blood/Urine Markers → Microbiome (Linear)	clr	URXUAB	Urinary Arsenobetaine (ug/L)	RSV_genus568	Firmicutes; Parvimonas	Firmicutes	Parvimonas	0.00112729241137968	0.000701198207236217	0.124399344129678	0.503561252960937	0.394797793790762	13	3	3	2	1.60766584932229
Blood/Urine Markers → Microbiome (Linear)	clr	URXUAB	Urinary Arsenobetaine (ug/L)	RSV_genus255	Bacteroidetes; Tannerella	Bacteroidetes	Tannerella	0.00150260301982625	0.000937269583892606	0.125391400210111	0.50519280853892	0.396076952063657	13	3	3	2	1.60317057722682
Blood/Urine Markers → Microbiome (Linear)	clr	URXUAB	Urinary Arsenobetaine (ug/L)	RSV_genus517	Firmicutes; unclassified	Firmicutes	NA	-9.87181537776548e-05	6.21481286260488e-05	0.12869057041677	0.507327413085756	0.397750506493732	13	3	3	2	-1.58843324746995
Blood/Urine Markers → Microbiome (Linear)	clr	URXUAB	Urinary Arsenobetaine (ug/L)	RSV_genus560	Firmicutes; Pseudoramibacter	Firmicutes	Pseudoramibacter	0.000618655855933768	0.000392417083179084	0.131409053776617	0.510072127780646	0.399902394272539	13	3	3	2	1.57652630951196
Blood/Urine Markers → Microbiome (Linear)	clr	URXUAB	Urinary Arsenobetaine (ug/L)	RSV_genus940	Proteobacteria; Wolbachia	Proteobacteria	Wolbachia	-0.000129212901649807	8.23965570020868e-05	0.133342380112689	0.510072127780646	0.399902394272539	13	3	3	2	-1.56818326336784
Blood/Urine Markers → Microbiome (Linear)	clr	URXUAB	Urinary Arsenobetaine (ug/L)	RSV_genus474	Firmicutes; Thermicanus	Firmicutes	Thermicanus	-0.000144128475797526	9.19665082569493e-05	0.133575435071567	0.510408339177991	0.400165987861479	13	3	3	2	-1.56718438624243
Blood/Urine Markers → Microbiome (Linear)	clr	URXUAB	Urinary Arsenobetaine (ug/L)	RSV_genus662	Firmicutes; Intestinimonas	Firmicutes	Intestinimonas	-6.35424353354291e-05	4.08809291830939e-05	0.136605179227687	0.514470233178407	0.403350559312413	13	3	3	2	-1.5543295273657
Blood/Urine Markers → Microbiome (Linear)	clr	URXUAB	Urinary Arsenobetaine (ug/L)	RSV_genus669	Firmicutes; Ruminiclostridium_5	Firmicutes	Ruminiclostridium_5	-7.88569935049007e-05	5.08103381151869e-05	0.137163368979255	0.514652594927473	0.403493533013785	13	3	3	2	-1.55198718272908
