## Supplementary material for "The Oral Microbiome Is a Population-Scale Readout of the Exposome, Age, and Systemic Health": N/A: Table_S2 CLR association results.csv (part 171 of 233)

analysis_type	transformation	host_variable_name	host_variable_description	otu_name	otu_taxonomy_annotation	Phylum	Genus	estimate	std.error	p.value	p.value.fdr	q.value	n_fdr_sig_0.05_per_host_variable	n_fdr_sig_0.05_prev_0.01_per_host_variable	n_pass_all_filters_per_host_variable	n_pass_all_filters_per_host_variable_n_annotated	statistic
Blood/Urine Markers → Microbiome (Linear)	clr	URXUAB	Urinary Arsenobetaine (ug/L)	RSV_genus592	Firmicutes; Catonella	Firmicutes	Catonella	0.00118265146256134	0.000762901588803358	0.137590093080438	0.515025004058066	0.403785506040464	13	3	3	2	1.55020186078834
Blood/Urine Markers → Microbiome (Linear)	clr	URXUAB	Urinary Arsenobetaine (ug/L)	RSV_genus698	Firmicutes; Bulleidia	Firmicutes	Bulleidia	0.00198375099658974	0.00131174070686255	0.146911966667891	0.528094975565042	0.414032513500871	13	3	3	2	1.51230421241902
Blood/Urine Markers → Microbiome (Linear)	clr	URXUAB	Urinary Arsenobetaine (ug/L)	RSV_genus179	Actinobacteria; Pseudonocardia	Actinobacteria	Pseudonocardia	-6.55531468951642e-05	4.33469065626563e-05	0.146915245891998	0.528098198720241	0.414035040491488	13	3	3	2	-1.5122912358327
Blood/Urine Markers → Microbiome (Linear)	clr	URXUAB	Urinary Arsenobetaine (ug/L)	RSV_genus1322	Tenericutes; Mycoplasma	Tenericutes	Mycoplasma	0.00207023033387182	0.00138318171455463	0.150894923862691	0.535849892218109	0.420112457038345	13	3	3	2	1.4967160945577
Blood/Urine Markers → Microbiome (Linear)	clr	URXUAB	Urinary Arsenobetaine (ug/L)	RSV_genus94	Actinobacteria; Brachybacterium	Actinobacteria	Brachybacterium	-6.61345336167225e-05	4.43190141280884e-05	0.152055339359313	0.538077248571783	0.421858729948037	13	3	3	2	-1.49223837483352
Blood/Urine Markers → Microbiome (Linear)	clr	URXUAB	Urinary Arsenobetaine (ug/L)	RSV_genus833	Proteobacteria; Devosia	Proteobacteria	Devosia	-6.48200676317482e-05	4.39406409369015e-05	0.156545197944951	0.546408747260078	0.428390720409512	13	3	3	2	-1.47517346696944
Blood/Urine Markers → Microbiome (Linear)	clr	URXUAB	Urinary Arsenobetaine (ug/L)	RSV_genus35	Actinobacteria; Actinomyces	Actinobacteria	Actinomyces	0.000831033043127633	0.000564040183681685	0.157029220782835	0.547400495569021	0.429168262450454	13	3	3	2	1.47335786912059
Blood/Urine Markers → Microbiome (Linear)	clr	URXUAB	Urinary Arsenobetaine (ug/L)	RSV_genus746	Fusobacteria; Leptotrichia	Fusobacteria	Leptotrichia	0.000970962789925324	0.000663009012278541	0.159413920003886	0.548429713564955	0.429975181155448	13	3	3	2	1.46447902207007
Blood/Urine Markers → Microbiome (Linear)	clr	URXUAB	Urinary Arsenobetaine (ug/L)	RSV_genus736	Firmicutes; Selenomonas_3	Firmicutes	Selenomonas_3	0.00103813072347911	0.000709734965769549	0.159894744990071	0.549290581993168	0.430650111869843	13	3	3	2	1.46270195713619
Blood/Urine Markers → Microbiome (Linear)	clr	URXUAB	Urinary Arsenobetaine (ug/L)	RSV_genus1235	Proteobacteria; unclassified	Proteobacteria	NA	-0.00098640011359192	0.000674692116877048	0.160084905467931	0.549659356778349	0.430939235528066	13	3	3	2	-1.4620003538172
Blood/Urine Markers → Microbiome (Linear)	clr	URXUAB	Urinary Arsenobetaine (ug/L)	RSV_genus801	Proteobacteria; Robiginitomaculum	Proteobacteria	Robiginitomaculum	-5.98955181899e-05	4.11735329010252e-05	0.162072021186241	0.553580799006761	0.434013691179988	13	3	3	2	-1.45470922628572
Blood/Urine Markers → Microbiome (Linear)	clr	URXUAB	Urinary Arsenobetaine (ug/L)	RSV_genus938	Proteobacteria; Reyranella	Proteobacteria	Reyranella	-8.11240639345076e-05	5.59360475778548e-05	0.163283364319734	0.556015835325927	0.43592278756291	13	3	3	2	-1.45030025265183
Blood/Urine Markers → Microbiome (Linear)	clr	URXUAB	Urinary Arsenobetaine (ug/L)	RSV_genus561	Firmicutes; Anaerococcus	Firmicutes	Anaerococcus	0.000660495733253188	0.000455629450943271	0.163467180863774	0.556347834521974	0.436183078737755	13	3	3	2	1.44963353858226
Blood/Urine Markers → Microbiome (Linear)	clr	URXUAB	Urinary Arsenobetaine (ug/L)	RSV_genus76	Actinobacteria; Candidatus_Planktophila	Actinobacteria	Candidatus_Planktophila	-5.65609767054942e-05	3.90373039833319e-05	0.16367083979369	0.556738075641387	0.436489032248048	13	3	3	2	-1.44889556742045
Blood/Urine Markers → Microbiome (Linear)	clr	URXUAB	Urinary Arsenobetaine (ug/L)	RSV_genus1058	Proteobacteria; Conchiformibius	Proteobacteria	Conchiformibius	-0.000166790332993733	0.000116951104310396	0.170048594625173	0.56791144315237	0.445249080438037	13	3	3	2	-1.42615440852154
Blood/Urine Markers → Microbiome (Linear)	clr	URXUAB	Urinary Arsenobetaine (ug/L)	RSV_genus1162	Proteobacteria; unclassified	Proteobacteria	NA	-0.000297814635887593	0.000209236737531112	0.170852233275	0.569373892511606	0.446395657497257	13	3	3	2	-1.42333817379135
Blood/Urine Markers → Microbiome (Linear)	clr	URXUAB	Urinary Arsenobetaine (ug/L)	RSV_genus257	Bacteroidetes; unclassified	Bacteroidetes	NA	0.00125960684690924	0.00088975402663017	0.173053151963276	0.57341425390133	0.449563347134617	13	3	3	2	1.41567984994667
Blood/Urine Markers → Microbiome (Linear)	clr	URXUAB	Urinary Arsenobetaine (ug/L)	RSV_genus667	Firmicutes; Ruminiclostridium	Firmicutes	Ruminiclostridium	-7.04532880332643e-05	4.97689513466017e-05	0.173074127305993	0.573450054199179	0.449591414978449	13	3	3	2	-1.41560724361284
Blood/Urine Markers → Microbiome (Linear)	clr	URXUAB	Urinary Arsenobetaine (ug/L)	RSV_genus579	Firmicutes; Incertae_Sedis	Firmicutes	Incertae_Sedis	0.00121810415767182	0.000860710386372429	0.173182807761175	0.573650238680949	0.449748361906532	13	3	3	2	1.41523115900305
Blood/Urine Markers → Microbiome (Linear)	clr	URXUAB	Urinary Arsenobetaine (ug/L)	RSV_genus804	Proteobacteria; unclassified	Proteobacteria	NA	0.000713442120558788	0.000505858252384841	0.174595524771815	0.574996414100148	0.450803778864112	13	3	3	2	1.41035975432901
Blood/Urine Markers → Microbiome (Linear)	clr	URXUAB	Urinary Arsenobetaine (ug/L)	RSV_genus604	Firmicutes; Lachnoanaerobaculum	Firmicutes	Lachnoanaerobaculum	0.00115872952229772	0.000828012757589039	0.177804829293427	0.580264504032811	0.454934021750508	13	3	3	2	1.39941022849894
Blood/Urine Markers → Microbiome (Linear)	clr	URXUAB	Urinary Arsenobetaine (ug/L)	RSV_genus1040	Proteobacteria; Massilia	Proteobacteria	Massilia	-0.000108761364691976	7.85710241880058e-05	0.182328613781898	0.583052468775534	0.457119818062519	13	3	3	2	-1.38424267490431
Blood/Urine Markers → Microbiome (Linear)	clr	URXUAB	Urinary Arsenobetaine (ug/L)	RSV_genus998	Proteobacteria; Ralstonia	Proteobacteria	Ralstonia	-0.000581635012079293	0.000421233205818058	0.18337087198053	0.583836914946305	0.457734832851181	13	3	3	2	-1.38079098239591
Blood/Urine Markers → Microbiome (Linear)	clr	URXUAB	Urinary Arsenobetaine (ug/L)	RSV_genus157	Actinobacteria; unclassified	Actinobacteria	NA	-0.00011332830867268	8.22380332187214e-05	0.184201228806685	0.584834863598447	0.458517236032254	13	3	3	2	-1.37805227383381
Blood/Urine Markers → Microbiome (Linear)	clr	URXUAB	Urinary Arsenobetaine (ug/L)	RSV_genus251	Bacteroidetes; Parabacteroides	Bacteroidetes	Parabacteroides	-0.00022978937215692	0.000166984622273029	0.184791634544574	0.585878900842678	0.459335773197762	13	3	3	2	-1.37611097973562
Blood/Urine Markers → Microbiome (Linear)	clr	URXUAB	Urinary Arsenobetaine (ug/L)	RSV_genus233	Bacteroidetes; Phocaeicola	Bacteroidetes	Phocaeicola	0.000754902537934827	0.000549148829248353	0.185228569844976	0.586702723089693	0.4599816592815	13	3	3	2	1.37467749675092
Blood/Urine Markers → Microbiome (Linear)	clr	URXUAB	Urinary Arsenobetaine (ug/L)	RSV_genus814	Proteobacteria; Methylorosula	Proteobacteria	Methylorosula	-6.09157897528173e-05	4.4399322006413e-05	0.186047451469853	0.588057799614357	0.461044054807782	13	3	3	2	-1.37199819727019
Blood/Urine Markers → Microbiome (Linear)	clr	URXUAB	Urinary Arsenobetaine (ug/L)	RSV_genus1069	Proteobacteria; unclassified	Proteobacteria	NA	-6.60871558299887e-05	4.83396715815428e-05	0.187539280794114	0.5896945591114	0.462327293012865	13	3	3	2	-1.36714118378955
Blood/Urine Markers → Microbiome (Linear)	clr	URXUAB	Urinary Arsenobetaine (ug/L)	RSV_genus353	Bacteroidetes; Sediminibacterium	Bacteroidetes	Sediminibacterium	-8.96254356877087e-05	6.55346650172552e-05	0.18739687832866	0.5896945591114	0.462327293012865	13	3	3	2	-1.36760347617723
Blood/Urine Markers → Microbiome (Linear)	clr	URXUAB	Urinary Arsenobetaine (ug/L)	RSV_genus1333	Verrucomicrobia; Opitutus	Verrucomicrobia	Opitutus	-0.00010482874271663	7.745190105402e-05	0.191789946301861	0.594792407988709	0.466324064960679	13	3	3	2	-1.35346894382251
Blood/Urine Markers → Microbiome (Linear)	clr	URXUAB	Urinary Arsenobetaine (ug/L)	RSV_genus1097	Proteobacteria; Desulfovibrio	Proteobacteria	Desulfovibrio	0.000454043444499506	0.00033595793584696	0.19241181424462	0.595040106900196	0.466518263746238	13	3	3	2	1.35148896945937
Blood/Urine Markers → Microbiome (Linear)	clr	URXUAB	Urinary Arsenobetaine (ug/L)	RSV_genus594	Firmicutes; Coprococcus_1	Firmicutes	Coprococcus_1	-0.00010395669207042	7.6861906216899e-05	0.192090132549972	0.595040106900196	0.466518263746238	13	3	3	2	-1.35251254082954
Blood/Urine Markers → Microbiome (Linear)	clr	URXUAB	Urinary Arsenobetaine (ug/L)	RSV_genus1007	Proteobacteria; Curvibacter	Proteobacteria	Curvibacter	-0.000384319343380598	0.000285504297706202	0.194110258057312	0.595760744037651	0.467083251521445	13	3	3	2	-1.34610703400368
Blood/Urine Markers → Microbiome (Linear)	clr	URXUAB	Urinary Arsenobetaine (ug/L)	RSV_genus360	Bacteroidetes; unclassified	Bacteroidetes	NA	-6.72613795155717e-05	5.07155176059012e-05	0.200480260844633	0.601493718871705	0.471577969498719	13	3	3	2	-1.32624850717772
Blood/Urine Markers → Microbiome (Linear)	clr	URXUAB	Urinary Arsenobetaine (ug/L)	RSV_genus729	Firmicutes; Dialister	Firmicutes	Dialister	0.00116091253661225	0.000876524875883387	0.201065529137904	0.601493718871705	0.471577969498719	13	3	3	2	1.32444904708751
Blood/Urine Markers → Microbiome (Linear)	clr	URXUAB	Urinary Arsenobetaine (ug/L)	RSV_genus1201	Proteobacteria; Coxiella	Proteobacteria	Coxiella	-9.91756077444716e-05	7.52963308623878e-05	0.203457501899179	0.6020417673739	0.472007645805792	13	3	3	2	-1.31713732407128
Blood/Urine Markers → Microbiome (Linear)	clr	URXUAB	Urinary Arsenobetaine (ug/L)	RSV_genus880	Proteobacteria; Pseudoxanthobacter	Proteobacteria	Pseudoxanthobacter	-5.95428416937619e-05	4.53737106186613e-05	0.205060119830729	0.604330246875364	0.473801839963902	13	3	3	2	-1.31227622519533
Blood/Urine Markers → Microbiome (Linear)	clr	URXUAB	Urinary Arsenobetaine (ug/L)	RSV_genus577	Firmicutes; Family_XIII_AD3011_group	Firmicutes	Family_XIII_AD3011_group	0.000464944745893757	0.000357706866802801	0.209221159916114	0.610901197897278	0.47895354087676	13	3	3	2	1.29979262083911
Blood/Urine Markers → Microbiome (Linear)	clr	URXUAB	Urinary Arsenobetaine (ug/L)	RSV_genus235	Bacteroidetes; unclassified	Bacteroidetes	NA	-0.00033700484325492	0.000260047081411754	0.210519318574024	0.612676462405711	0.480345368598221	13	3	3	2	-1.29593780259088
Blood/Urine Markers → Microbiome (Linear)	clr	URXUAB	Urinary Arsenobetaine (ug/L)	RSV_genus324	Bacteroidetes; Empedobacter	Bacteroidetes	Empedobacter	-4.78985107280888e-05	3.70701105216963e-05	0.211815971076288	0.614516426869716	0.481787921826395	13	3	3	2	-1.29210595959931
Blood/Urine Markers → Microbiome (Linear)	clr	URXUAB	Urinary Arsenobetaine (ug/L)	RSV_genus110	Actinobacteria; Agromyces	Actinobacteria	Agromyces	-5.78389594302812e-05	4.48946599765097e-05	0.213101154650993	0.616607694760324	0.483427499821292	13	3	3	2	-1.28832603834274
Blood/Urine Markers → Microbiome (Linear)	clr	URXUAB	Urinary Arsenobetaine (ug/L)	RSV_genus554	Firmicutes; unclassified	Firmicutes	NA	0.000972720910078659	0.000758903875130616	0.215353377546211	0.618824245412549	0.485165300937201	13	3	3	2	1.28174455547647
Blood/Urine Markers → Microbiome (Linear)	clr	URXUAB	Urinary Arsenobetaine (ug/L)	RSV_genus569	Firmicutes; Peptoniphilus	Firmicutes	Peptoniphilus	0.000924024882028214	0.000727399664330372	0.219309474405883	0.621689818338272	0.487411942954175	13	3	3	2	1.27031249440959
Blood/Urine Markers → Microbiome (Linear)	clr	URXUAB	Urinary Arsenobetaine (ug/L)	RSV_genus525	Firmicutes; Weissella	Firmicutes	Weissella	-0.000113414842688001	8.99660920459025e-05	0.22270053909535	0.626999984817795	0.491575174335562	13	3	3	2	-1.26063987118763
Blood/Urine Markers → Microbiome (Linear)	clr	URXUAB	Urinary Arsenobetaine (ug/L)	RSV_genus1052	Proteobacteria; unclassified	Proteobacteria	NA	-5.61270125479071e-05	4.53448962896655e-05	0.230875755274729	0.638795700638434	0.500823150733245	13	3	3	2	-1.2377801503694
Blood/Urine Markers → Microbiome (Linear)	clr	URXUAB	Urinary Arsenobetaine (ug/L)	RSV_genus1332	Verrucomicrobia; unclassified	Verrucomicrobia	NA	0.000360025183020694	0.000291042545943024	0.231151847093121	0.639160500683122	0.501109158149366	13	3	3	2	1.23701908205261
Blood/Urine Markers → Microbiome (Linear)	clr	URXUAB	Urinary Arsenobetaine (ug/L)	RSV_genus345	Bacteroidetes; Flavisolibacter	Bacteroidetes	Flavisolibacter	-7.23965849959785e-05	5.8707636789775e-05	0.232551506513781	0.641318948559289	0.502801406022911	13	3	3	2	-1.23317150808202
Blood/Urine Markers → Microbiome (Linear)	clr	URXUAB	Urinary Arsenobetaine (ug/L)	RSV_genus685	Firmicutes; Ruminococcus_2	Firmicutes	Ruminococcus_2	0.000922784164070687	0.000751970595228866	0.234753335431089	0.644610429789318	0.505381965031926	13	3	3	2	1.22715458546598
Blood/Urine Markers → Microbiome (Linear)	clr	URXUAB	Urinary Arsenobetaine (ug/L)	RSV_genus1187	Proteobacteria; unclassified	Proteobacteria	NA	-0.000516720156972979	0.000422854719014081	0.236659517290013	0.646500872283044	0.506864093613946	13	3	3	2	-1.22198034865912
Blood/Urine Markers → Microbiome (Linear)	clr	URXUAB	Urinary Arsenobetaine (ug/L)	RSV_genus1137	Proteobacteria; Rs-M59_termite_group	Proteobacteria	Rs-M59_termite_group	0.000195604082844013	0.00016016622950773	0.236927043751833	0.64666698098099	0.506994324736958	13	3	3	2	1.22125671213713
Blood/Urine Markers → Microbiome (Linear)	clr	URXUAB	Urinary Arsenobetaine (ug/L)	RSV_genus1314	Tenericutes; Acholeplasma	Tenericutes	Acholeplasma	0.00103859143055475	0.00086241298385992	0.243267633797657	0.653731197259117	0.512532751264152	13	3	3	2	1.20428547574308
Blood/Urine Markers → Microbiome (Linear)	clr	URXUAB	Urinary Arsenobetaine (ug/L)	RSV_genus714	Firmicutes; unclassified	Firmicutes	NA	-6.01361918983771e-05	5.04697722224229e-05	0.248117811562319	0.66060080968818	0.517918606143264	13	3	3	2	-1.19152889443118
Blood/Urine Markers → Microbiome (Linear)	clr	URXUAB	Urinary Arsenobetaine (ug/L)	RSV_genus326	Bacteroidetes; Flavobacterium	Bacteroidetes	Flavobacterium	-8.03221676100233e-05	6.74708947853477e-05	0.248523157733759	0.661147591284937	0.518347289181953	13	3	3	2	-1.19047135606487
Blood/Urine Markers → Microbiome (Linear)	clr	URXUAB	Urinary Arsenobetaine (ug/L)	RSV_genus1205	Proteobacteria; Legionella	Proteobacteria	Legionella	-7.40228191278282e-05	6.22069314687131e-05	0.24872514128498	0.661365070929321	0.518517795715751	13	3	3	2	-1.18994487238223
Blood/Urine Markers → Microbiome (Linear)	clr	URXUAB	Urinary Arsenobetaine (ug/L)	RSV_genus1042	Proteobacteria; Noviherbaspirillum	Proteobacteria	Noviherbaspirillum	-5.65049611747103e-05	4.7611264430986e-05	0.249934951180533	0.663117393748865	0.51989163689018	13	3	3	2	-1.18679816320812
Blood/Urine Markers → Microbiome (Linear)	clr	URXUAB	Urinary Arsenobetaine (ug/L)	RSV_genus846	Proteobacteria; Methylobacterium	Proteobacteria	Methylobacterium	-0.000207560000319843	0.000177843154606464	0.257610954952291	0.666082171074888	0.522216056294001	13	3	3	2	-1.16709580854623
Blood/Urine Markers → Microbiome (Linear)	clr	URXUAB	Urinary Arsenobetaine (ug/L)	RSV_genus578	Firmicutes; Family_XIII_UCG-001	Firmicutes	Family_XIII_UCG-001	0.000846304680545405	0.000728830457561497	0.259949183166614	0.669243544224909	0.524694609077081	13	3	3	2	1.16118182461385
Blood/Urine Markers → Microbiome (Linear)	clr	URXUAB	Urinary Arsenobetaine (ug/L)	RSV_genus750	Fusobacteria; Streptobacillus	Fusobacteria	Streptobacillus	-0.000789993153940314	0.00068151878534965	0.260749948320315	0.670322609924484	0.525540608953049	13	3	3	2	-1.15916563258783
Blood/Urine Markers → Microbiome (Linear)	clr	URXUAB	Urinary Arsenobetaine (ug/L)	RSV_genus931	Proteobacteria; unclassified	Proteobacteria	NA	-7.16270954517655e-05	6.2206504173785e-05	0.263835132677411	0.671896229116583	0.526774344435386	13	3	3	2	-1.15144061546462
Blood/Urine Markers → Microbiome (Linear)	clr	URXUAB	Urinary Arsenobetaine (ug/L)	RSV_genus752	Gemmatimonadetes; unclassified	Gemmatimonadetes	NA	-4.74137866473921e-05	4.16950190363193e-05	0.26961111634236	0.677578344568166	0.531229188073888	13	3	3	2	-1.13715709317919
Blood/Urine Markers → Microbiome (Linear)	clr	URXUAB	Urinary Arsenobetaine (ug/L)	RSV_genus979	Proteobacteria; Bordetella	Proteobacteria	Bordetella	-5.7132466528531e-05	5.03397440246749e-05	0.270517005912383	0.678778587085741	0.532170191964013	13	3	3	2	-1.13493756544583
Blood/Urine Markers → Microbiome (Linear)	clr	URXUAB	Urinary Arsenobetaine (ug/L)	RSV_genus244	Bacteroidetes; Coprobacter	Bacteroidetes	Coprobacter	-0.000222856208238784	0.000196615518102942	0.271120518289622	0.679412224522177	0.532666970976491	13	3	3	2	-1.1334619484211
Blood/Urine Markers → Microbiome (Linear)	clr	URXUAB	Urinary Arsenobetaine (ug/L)	RSV_genus338	Bacteroidetes; unclassified	Bacteroidetes	NA	-6.34316958941562e-05	5.64272887745427e-05	0.274959635780547	0.682818444246172	0.535337486279828	13	3	3	2	-1.12413155534727
Blood/Urine Markers → Microbiome (Linear)	clr	URXUAB	Urinary Arsenobetaine (ug/L)	RSV_genus95	Actinobacteria; Dermabacter	Actinobacteria	Dermabacter	-5.86198313509301e-05	5.21606668180302e-05	0.275083514745725	0.682937716892632	0.535430997401673	13	3	3	2	-1.12383209278044
Blood/Urine Markers → Microbiome (Linear)	clr	URXUAB	Urinary Arsenobetaine (ug/L)	RSV_genus172	Actinobacteria; Tessaracoccus	Actinobacteria	Tessaracoccus	-0.000244526597836966	0.000218665630121809	0.277393049973328	0.685453560868347	0.53740344791349	13	3	3	2	-1.1182671812701
Blood/Urine Markers → Microbiome (Linear)	clr	URXUAB	Urinary Arsenobetaine (ug/L)	RSV_genus1139	Proteobacteria; Wolinella	Proteobacteria	Wolinella	0.000264915886412639	0.000238016220366521	0.279585394284252	0.687954173920873	0.539363957206961	13	3	3	2	1.11301610455243
Blood/Urine Markers → Microbiome (Linear)	clr	URXUAB	Urinary Arsenobetaine (ug/L)	RSV_genus603	Firmicutes; Johnsonella	Firmicutes	Johnsonella	0.000916990684035003	0.0008250623639594	0.280254354870089	0.688758927992088	0.539994893622325	13	3	3	2	1.11141984423389
Blood/Urine Markers → Microbiome (Linear)	clr	URXUAB	Urinary Arsenobetaine (ug/L)	RSV_genus510	Firmicutes; Dolosigranulum	Firmicutes	Dolosigranulum	-7.68934610673561e-05	6.95118580897354e-05	0.282453462751352	0.691192737422955	0.541903028110759	13	3	3	2	-1.1061919963079
Blood/Urine Markers → Microbiome (Linear)	clr	URXUAB	Urinary Arsenobetaine (ug/L)	RSV_genus46	Actinobacteria; Gardnerella	Actinobacteria	Gardnerella	0.00100382187105735	0.000911116947281601	0.284332480919308	0.692200864297256	0.542693411134661	13	3	3	2	1.10174865482674
Blood/Urine Markers → Microbiome (Linear)	clr	URXUAB	Urinary Arsenobetaine (ug/L)	RSV_genus1255	Proteobacteria; unclassified	Proteobacteria	NA	-7.7408595710831e-05	7.04954111143141e-05	0.285896841595782	0.693968802948161	0.544079495299855	13	3	3	2	-1.09806573913452
Blood/Urine Markers → Microbiome (Linear)	clr	URXUAB	Urinary Arsenobetaine (ug/L)	RSV_genus599	Firmicutes; Fusicatenibacter	Firmicutes	Fusicatenibacter	-6.19990291599405e-05	5.7172063494938e-05	0.291743991172933	0.699406824391619	0.548342966438352	13	3	3	2	-1.08442874666278
Blood/Urine Markers → Microbiome (Linear)	clr	URXUAB	Urinary Arsenobetaine (ug/L)	RSV_genus820	Proteobacteria; unclassified	Proteobacteria	NA	-5.61406495141252e-05	5.23805490391557e-05	0.297242711169351	0.70218231075926	0.55051897956128	13	3	3	2	-1.07178428909095
Blood/Urine Markers → Microbiome (Linear)	clr	URXUAB	Urinary Arsenobetaine (ug/L)	RSV_genus740	Firmicutes; Veillonella	Firmicutes	Veillonella	0.000584759677048604	0.00055074080270395	0.301650787133075	0.706836994912355	0.554168305286064	13	3	3	2	1.0617693008719
Blood/Urine Markers → Microbiome (Linear)	clr	URXUAB	Urinary Arsenobetaine (ug/L)	RSV_genus274	Bacteroidetes; Rikenellaceae_RC9_gut_group	Bacteroidetes	Rikenellaceae_RC9_gut_group	0.000451225813334811	0.000427004378467809	0.303889155172772	0.708235007566441	0.555264363229917	13	3	3	2	1.05672409016955
Blood/Urine Markers → Microbiome (Linear)	clr	URXUAB	Urinary Arsenobetaine (ug/L)	RSV_genus663	Firmicutes; unclassified	Firmicutes	NA	0.000340564220818488	0.000323289578565937	0.305355268517965	0.709061886870767	0.555912646081625	13	3	3	2	1.0534339595145
Blood/Urine Markers → Microbiome (Linear)	clr	URXUAB	Urinary Arsenobetaine (ug/L)	RSV_genus169	Actinobacteria; unclassified	Actinobacteria	NA	0.000720256983243422	0.000688534843641397	0.308654194098246	0.70923506190093	0.556048417290085	13	3	3	2	1.0460719452254
Blood/Urine Markers → Microbiome (Linear)	clr	URXUAB	Urinary Arsenobetaine (ug/L)	RSV_genus964	Proteobacteria; Blastomonas	Proteobacteria	Blastomonas	0.000636990210824587	0.000609048729040305	0.308741780855276	0.70923506190093	0.556048417290085	13	3	3	2	1.04587725160893
Blood/Urine Markers → Microbiome (Linear)	clr	URXUAB	Urinary Arsenobetaine (ug/L)	RSV_genus508	Firmicutes; Atopostipes	Firmicutes	Atopostipes	0.000227275063892252	0.000219521237620234	0.313517070623623	0.71126479454496	0.557639750946391	13	3	3	2	1.03532153132916
Blood/Urine Markers → Microbiome (Linear)	clr	URXUAB	Urinary Arsenobetaine (ug/L)	RSV_genus1173	Proteobacteria; Buchnera	Proteobacteria	Buchnera	-4.86685166487807e-05	4.71536730534881e-05	0.314973146845518	0.712841548921208	0.558875944449032	13	3	3	2	-1.03212567541821
Blood/Urine Markers → Microbiome (Linear)	clr	URXUAB	Urinary Arsenobetaine (ug/L)	RSV_genus135	Actinobacteria; Rothia	Actinobacteria	Rothia	0.000710433659224257	0.000688388585422206	0.315019472201352	0.712872511368784	0.558900219362803	13	3	3	2	1.03202417104074
Blood/Urine Markers → Microbiome (Linear)	clr	URXUAB	Urinary Arsenobetaine (ug/L)	RSV_genus332	Bacteroidetes; unclassified	Bacteroidetes	NA	-0.000166875078132009	0.0001617466330272	0.315164412701359	0.713004254700206	0.559003507644588	13	3	3	2	-1.03170665755958
Blood/Urine Markers → Microbiome (Linear)	clr	URXUAB	Urinary Arsenobetaine (ug/L)	RSV_genus711	Firmicutes; Holdemanella	Firmicutes	Holdemanella	-5.32332966183209e-05	5.21121206852026e-05	0.319842065112616	0.716081225612761	0.561415888106135	13	3	3	2	-1.02151468637961
Blood/Urine Markers → Microbiome (Linear)	clr	URXUAB	Urinary Arsenobetaine (ug/L)	RSV_genus631	Firmicutes; Stomatobaculum	Firmicutes	Stomatobaculum	0.000861788686988278	0.000846504672394449	0.321440801796007	0.717773930321017	0.562742987998013	13	3	3	2	1.01805544032096
Blood/Urine Markers → Microbiome (Linear)	clr	URXUAB	Urinary Arsenobetaine (ug/L)	RSV_genus49	Actinobacteria; Parascardovia	Actinobacteria	Parascardovia	0.000481330723078288	0.000475128391934871	0.323762234076447	0.720383762974811	0.564789126710677	13	3	3	2	1.01305401076572
Blood/Urine Markers → Microbiome (Linear)	clr	URXUAB	Urinary Arsenobetaine (ug/L)	RSV_genus650	Firmicutes; Peptostreptococcus	Firmicutes	Peptostreptococcus	0.00130046260829535	0.00129433893256688	0.327651441767194	0.722409827881237	0.566377584818665	13	3	3	2	1.0047311222543
Blood/Urine Markers → Microbiome (Linear)	clr	URXUAB	Urinary Arsenobetaine (ug/L)	RSV_genus273	Bacteroidetes; unclassified	Bacteroidetes	NA	-7.36944878502833e-05	7.34768066705036e-05	0.328482067452001	0.72336331035151	0.567125126003512	13	3	3	2	-1.00296258356403
Blood/Urine Markers → Microbiome (Linear)	clr	URXUAB	Urinary Arsenobetaine (ug/L)	RSV_genus519	Firmicutes; Lactobacillus	Firmicutes	Lactobacillus	0.00114175190059689	0.00114150732491629	0.329775793709215	0.724714226717549	0.568184259917753	13	3	3	2	1.00021425677721
Blood/Urine Markers → Microbiome (Linear)	clr	URXUAB	Urinary Arsenobetaine (ug/L)	RSV_genus687	Firmicutes; Subdoligranulum	Firmicutes	Subdoligranulum	-0.000158390605838126	0.000158714313999011	0.330839398100802	0.725815449026395	0.569047630829333	13	3	3	2	-0.997960434993356
Blood/Urine Markers → Microbiome (Linear)	clr	URXUAB	Urinary Arsenobetaine (ug/L)	RSV_genus703	Firmicutes; Eggerthia	Firmicutes	Eggerthia	0.000423733951081968	0.000428696453333659	0.33536617065557	0.729167243350772	0.571675475995583	13	3	3	2	0.988424205021756
Blood/Urine Markers → Microbiome (Linear)	clr	URXUAB	Urinary Arsenobetaine (ug/L)	RSV_genus374	Bacteroidetes; unclassified	Bacteroidetes	NA	0.000842212455102542	0.000854709335700932	0.336820843022349	0.729997936056477	0.572326748597679	13	3	3	2	0.985378794782742
Blood/Urine Markers → Microbiome (Linear)	clr	URXUAB	Urinary Arsenobetaine (ug/L)	RSV_genus678	Firmicutes; Ruminococcaceae_UCG-008	Firmicutes	Ruminococcaceae_UCG-008	-5.33927774745039e-05	5.42657664411233e-05	0.337522693664749	0.73068779254201	0.572867603988993	13	3	3	2	-0.983912712859836
Blood/Urine Markers → Microbiome (Linear)	clr	URXUAB	Urinary Arsenobetaine (ug/L)	RSV_genus728	Firmicutes; Centipeda	Firmicutes	Centipeda	0.000372390051219844	0.000378696849543236	0.337794241376609	0.730963190792035	0.573083519373435	13	3	3	2	0.983346050195563
Blood/Urine Markers → Microbiome (Linear)	clr	URXUAB	Urinary Arsenobetaine (ug/L)	RSV_genus1125	Proteobacteria; unclassified	Proteobacteria	NA	-7.37195485721592e-05	7.57727043802615e-05	0.342825387683169	0.732847094383479	0.574560521381122	13	3	3	2	-0.972903754394212
Blood/Urine Markers → Microbiome (Linear)	clr	URXUAB	Urinary Arsenobetaine (ug/L)	RSV_genus649	Firmicutes; Peptoclostridium	Firmicutes	Peptoclostridium	0.000891722590676179	0.000918438371964004	0.343791002997949	0.733777272212236	0.57528979145992	13	3	3	2	0.97091173223665
Blood/Urine Markers → Microbiome (Linear)	clr	URXUAB	Urinary Arsenobetaine (ug/L)	RSV_genus1018	Proteobacteria; Pelomonas	Proteobacteria	Pelomonas	0.0005848117967348	0.000603150005046294	0.344429849405402	0.734426435808342	0.57579874315953	13	3	3	2	0.969595941046064
Blood/Urine Markers → Microbiome (Linear)	clr	URXUAB	Urinary Arsenobetaine (ug/L)	RSV_genus1292	Proteobacteria; unclassified	Proteobacteria	NA	-0.00015483639515923	0.000159775782284442	0.344677896359609	0.734692845774526	0.576007611626424	13	3	3	2	-0.969085508112746
Blood/Urine Markers → Microbiome (Linear)	clr	URXUAB	Urinary Arsenobetaine (ug/L)	RSV_genus526	Firmicutes; unclassified	Firmicutes	NA	-5.42668560549896e-05	5.69214013652035e-05	0.352377766017889	0.740706721711792	0.58072255928811	13	3	3	2	-0.953364723170069
Blood/Urine Markers → Microbiome (Linear)	clr	URXUAB	Urinary Arsenobetaine (ug/L)	RSV_genus1320	Tenericutes; unclassified	Tenericutes	NA	0.00103342455646715	0.00108538959563352	0.352990853640762	0.741328566264067	0.581210092544245	13	3	3	2	0.952123146033994
Blood/Urine Markers → Microbiome (Linear)	clr	URXUAB	Urinary Arsenobetaine (ug/L)	RSV_genus475	Firmicutes; Gemella	Firmicutes	Gemella	0.000785092270605975	0.000842184936574273	0.362924028779075	0.742985734523071	0.582509331452615	13	3	3	2	0.932208873029085
Blood/Urine Markers → Microbiome (Linear)	clr	URXUAB	Urinary Arsenobetaine (ug/L)	RSV_genus640	Firmicutes; unclassified	Firmicutes	NA	-6.6576404289302e-05	7.03356407826015e-05	0.355750397098035	0.742985734523071	0.582509331452615	13	3	3	2	-0.946552893362858
Blood/Urine Markers → Microbiome (Linear)	clr	URXUAB	Urinary Arsenobetaine (ug/L)	RSV_genus601	Firmicutes; Hungatella	Firmicutes	Hungatella	-7.33814133017534e-05	7.96094122059466e-05	0.36820674849109	0.746217233948391	0.585042864039269	13	3	3	2	-0.921768058177825
Blood/Urine Markers → Microbiome (Linear)	clr	URXUAB	Urinary Arsenobetaine (ug/L)	RSV_genus209	Actinobacteria; Rubrobacter	Actinobacteria	Rubrobacter	-4.53924503658083e-05	4.96470323981498e-05	0.372015188044051	0.749186340233436	0.587370677396578	13	3	3	2	-0.914303396863252
Blood/Urine Markers → Microbiome (Linear)	clr	URXUAB	Urinary Arsenobetaine (ug/L)	RSV_genus738	Firmicutes; Sporomusa	Firmicutes	Sporomusa	-4.11052253618815e-05	4.49825242739966e-05	0.37227074902216	0.749381353670643	0.587523570166457	13	3	3	2	-0.913804327909705
Blood/Urine Markers → Microbiome (Linear)	clr	URXUAB	Urinary Arsenobetaine (ug/L)	RSV_genus555	Firmicutes; Defluviitaleaceae_UCG-011	Firmicutes	Defluviitaleaceae_UCG-011	0.000542676120706802	0.000597029983314893	0.374757735902465	0.749874580857649	0.587910265934097	13	3	3	2	0.908959576357787
Blood/Urine Markers → Microbiome (Linear)	clr	URXUAB	Urinary Arsenobetaine (ug/L)	RSV_genus960	Proteobacteria; Porphyrobacter	Proteobacteria	Porphyrobacter	0.000137249053703627	0.000150864114636734	0.3743497770472	0.749874580857649	0.587910265934097	13	3	3	2	0.909752819841282
Blood/Urine Markers → Microbiome (Linear)	clr	URXUAB	Urinary Arsenobetaine (ug/L)	RSV_genus232	Bacteroidetes; unclassified	Bacteroidetes	NA	0.000305294452483989	0.000341560770876039	0.382599846044222	0.752787016369733	0.590193648755884	13	3	3	2	0.893821769112907
Blood/Urine Markers → Microbiome (Linear)	clr	URXUAB	Urinary Arsenobetaine (ug/L)	RSV_genus731	Firmicutes; Megasphaera	Firmicutes	Megasphaera	0.000581518391270076	0.00065354938121906	0.384709357010328	0.752972708853241	0.590339233791233	13	3	3	2	0.889784931301403
Blood/Urine Markers → Microbiome (Linear)	clr	URXUAB	Urinary Arsenobetaine (ug/L)	RSV_genus659	Firmicutes; Fastidiosipila	Firmicutes	Fastidiosipila	0.00052656655163356	0.000594309226880075	0.386686617601403	0.754549917010557	0.591575783063433	13	3	3	2	0.886014431237858
Blood/Urine Markers → Microbiome (Linear)	clr	URXUAB	Urinary Arsenobetaine (ug/L)	RSV_genus754	Gemmatimonadetes; Gemmatimonas	Gemmatimonadetes	Gemmatimonas	-5.18259304822012e-05	5.86039868027347e-05	0.387566113570832	0.754549917010557	0.591575783063433	13	3	3	2	-0.88434137862755
Blood/Urine Markers → Microbiome (Linear)	clr	URXUAB	Urinary Arsenobetaine (ug/L)	RSV_genus196	Actinobacteria; Cryptobacterium	Actinobacteria	Cryptobacterium	0.000483250525465663	0.000547755870112866	0.388674191134919	0.754745420190922	0.591729059797561	13	3	3	2	0.882237054558792
Blood/Urine Markers → Microbiome (Linear)	clr	URXUAB	Urinary Arsenobetaine (ug/L)	RSV_genus852	Proteobacteria; unclassified	Proteobacteria	NA	-9.52483448258992e-05	0.000108599320273254	0.39140804583821	0.756313996014969	0.592958841221541	13	3	3	2	-0.877062071716824
Blood/Urine Markers → Microbiome (Linear)	clr	URXUAB	Urinary Arsenobetaine (ug/L)	RSV_genus1181	Proteobacteria; Escherichia/Shigella	Proteobacteria	Escherichia/Shigella	-0.000338912841663888	0.000387613967696647	0.392842294493974	0.757677904665203	0.594028161235498	13	3	3	2	-0.874356627749614
Blood/Urine Markers → Microbiome (Linear)	clr	URXUAB	Urinary Arsenobetaine (ug/L)	RSV_genus580	Firmicutes; Mogibacterium	Firmicutes	Mogibacterium	0.000719197555793633	0.000822752204548357	0.392959256988014	0.75779907898066	0.594123163287632	13	3	3	2	0.874136285284621
Blood/Urine Markers → Microbiome (Linear)	clr	URXUAB	Urinary Arsenobetaine (ug/L)	RSV_genus131	Actinobacteria; Kocuria	Actinobacteria	Kocuria	-0.000101990751766302	0.000116737218599716	0.393202542619606	0.758001531522492	0.594281888400799	13	3	3	2	-0.873678103604827
Blood/Urine Markers → Microbiome (Linear)	clr	URXUAB	Urinary Arsenobetaine (ug/L)	RSV_genus1041	Proteobacteria; unclassified	Proteobacteria	NA	-0.000241824111632477	0.000284932705850492	0.406611088392658	0.761710334352704	0.597189632327408	13	3	3	2	-0.848706051173239
Blood/Urine Markers → Microbiome (Linear)	clr	URXUAB	Urinary Arsenobetaine (ug/L)	RSV_genus1228	Proteobacteria; Actinobacillus	Proteobacteria	Actinobacillus	0.000934338780034401	0.00109498468112602	0.404128239971282	0.761710334352704	0.597189632327408	13	3	3	2	0.853289362069957
Blood/Urine Markers → Microbiome (Linear)	clr	URXUAB	Urinary Arsenobetaine (ug/L)	RSV_genus625	Firmicutes; Moryella	Firmicutes	Moryella	0.000246234710332931	0.000287081712523635	0.40173934200199	0.761710334352704	0.597189632327408	13	3	3	2	0.8577164604752
Blood/Urine Markers → Microbiome (Linear)	clr	URXUAB	Urinary Arsenobetaine (ug/L)	RSV_genus737	Firmicutes; Selenomonas_4	Firmicutes	Selenomonas_4	0.00038742470108329	0.00045178681540454	0.401835059146804	0.761710334352704	0.597189632327408	13	3	3	2	0.85753875029837
Blood/Urine Markers → Microbiome (Linear)	clr	URXUAB	Urinary Arsenobetaine (ug/L)	RSV_genus1215	Proteobacteria; Halomonas	Proteobacteria	Halomonas	-4.9809132749965e-05	5.94191161015491e-05	0.412302247644662	0.764567446619057	0.599429641090465	13	3	3	2	-0.838267817125378
Blood/Urine Markers → Microbiome (Linear)	clr	URXUAB	Urinary Arsenobetaine (ug/L)	RSV_genus600	Firmicutes; Howardella	Firmicutes	Howardella	0.00034026154737645	0.000406887565700298	0.413405812649669	0.765065817162292	0.599820369308338	13	3	3	2	0.836254474355397
Blood/Urine Markers → Microbiome (Linear)	clr	URXUAB	Urinary Arsenobetaine (ug/L)	RSV_genus38	Actinobacteria; Mobiluncus	Actinobacteria	Mobiluncus	0.000624818019262688	0.000747646276271429	0.413702705680897	0.765272001613624	0.599982020281326	13	3	3	2	0.835713410329154
Blood/Urine Markers → Microbiome (Linear)	clr	URXUAB	Urinary Arsenobetaine (ug/L)	RSV_genus249	Bacteroidetes; Odoribacter	Bacteroidetes	Odoribacter	0.000235914775837427	0.000283933343218573	0.416360479347835	0.766620532224572	0.60103928373623	13	3	3	2	0.830880843944485
Blood/Urine Markers → Microbiome (Linear)	clr	URXUAB	Urinary Arsenobetaine (ug/L)	RSV_genus375	Bacteroidetes; unclassified	Bacteroidetes	NA	0.000477069640603413	0.000574616423452819	0.416713644126722	0.766912286394198	0.601268022349101	13	3	3	2	0.830240176110429
Blood/Urine Markers → Microbiome (Linear)	clr	URXUAB	Urinary Arsenobetaine (ug/L)	RSV_genus945	Proteobacteria; unclassified	Proteobacteria	NA	-4.53864745219876e-05	5.50659411020728e-05	0.420041306247542	0.768818816866114	0.602762764090411	13	3	3	2	-0.824220445771681
Blood/Urine Markers → Microbiome (Linear)	clr	URXUAB	Urinary Arsenobetaine (ug/L)	RSV_genus271	Bacteroidetes; Alistipes	Bacteroidetes	Alistipes	0.000267977565326124	0.000326084715364875	0.421382102026143	0.769998319074973	0.603687507340792	13	3	3	2	0.821803515157921
Blood/Urine Markers → Microbiome (Linear)	clr	URXUAB	Urinary Arsenobetaine (ug/L)	RSV_genus264	Bacteroidetes; Prevotella_9	Bacteroidetes	Prevotella_9	-9.8640271336542e-05	0.000122216046463008	0.429598591093143	0.771816994714858	0.605113369886859	13	3	3	2	-0.807097547263553
Blood/Urine Markers → Microbiome (Linear)	clr	URXUAB	Urinary Arsenobetaine (ug/L)	RSV_genus1198	Proteobacteria; Yersinia	Proteobacteria	Yersinia	0.000427914230456255	0.000530863867100302	0.430175597698071	0.772301314678154	0.605493082289022	13	3	3	2	0.806071493985114
Blood/Urine Markers → Microbiome (Linear)	clr	URXUAB	Urinary Arsenobetaine (ug/L)	RSV_genus1050	Proteobacteria; Methylobacillus	Proteobacteria	Methylobacillus	-7.33155902752975e-05	9.10246097847407e-05	0.430526457970916	0.772581736328781	0.605712936077112	13	3	3	2	-0.805448004102162
Blood/Urine Markers → Microbiome (Linear)	clr	URXUAB	Urinary Arsenobetaine (ug/L)	RSV_genus1046	Proteobacteria; unclassified	Proteobacteria	NA	0.000213875185470872	0.000266328155511347	0.431876810216003	0.773698903151548	0.606588807670352	13	3	3	2	0.803051352419854
Blood/Urine Markers → Microbiome (Linear)	clr	URXUAB	Urinary Arsenobetaine (ug/L)	RSV_genus616	Firmicutes; Lachnospiraceae_UCG-001	Firmicutes	Lachnospiraceae_UCG-001	0.000193152549306029	0.000241513851511488	0.433736913245512	0.77527248899229	0.607822517004841	13	3	3	2	0.799757645771475
Blood/Urine Markers → Microbiome (Linear)	clr	URXUAB	Urinary Arsenobetaine (ug/L)	RSV_genus499	Firmicutes; Abiotrophia	Firmicutes	Abiotrophia	0.000724621361314347	0.000908627127944074	0.435020263225602	0.775608241686362	0.608085750965158	13	3	3	2	0.797490344531016
Blood/Urine Markers → Microbiome (Linear)	clr	URXUAB	Urinary Arsenobetaine (ug/L)	RSV_genus1082	Proteobacteria; Zoogloea	Proteobacteria	Zoogloea	-6.75157786902072e-05	8.48985772489609e-05	0.436289441013738	0.775659154248206	0.608125666997168	13	3	3	2	-0.795252180636909
Blood/Urine Markers → Microbiome (Linear)	clr	URXUAB	Urinary Arsenobetaine (ug/L)	RSV_genus819	Proteobacteria; Bradyrhizobium	Proteobacteria	Bradyrhizobium	-9.04296608011561e-05	0.000114440988793446	0.439170816301591	0.778078014586341	0.610022081225563	13	3	3	2	-0.79018594434178
Blood/Urine Markers → Microbiome (Linear)	clr	URXUAB	Urinary Arsenobetaine (ug/L)	RSV_genus834	Proteobacteria; Hyphomicrobium	Proteobacteria	Hyphomicrobium	-4.33441163889057e-05	5.50131944171765e-05	0.440482874150338	0.778509516734753	0.610360383855497	13	3	3	2	-0.787885830810301
Blood/Urine Markers → Microbiome (Linear)	clr	URXUAB	Urinary Arsenobetaine (ug/L)	RSV_genus1119	Proteobacteria; unclassified	Proteobacteria	NA	0.000361667170951332	0.000460405449190488	0.441823168399189	0.779467986315626	0.611111834992213	13	3	3	2	0.785540595983902
Blood/Urine Markers → Microbiome (Linear)	clr	URXUAB	Urinary Arsenobetaine (ug/L)	RSV_genus895	Proteobacteria; Paracocccus	Proteobacteria	Paracocccus	0.000204786175650657	0.000260751535694423	0.441921327740296	0.779574723298005	0.611195518009744	13	3	3	2	0.78536901079136
Blood/Urine Markers → Microbiome (Linear)	clr	URXUAB	Urinary Arsenobetaine (ug/L)	RSV_genus630	Firmicutes; Shuttleworthia	Firmicutes	Shuttleworthia	0.000880254191502749	0.00112139947701955	0.442155132615643	0.779769052223376	0.611347874114498	13	3	3	2	0.784960408437398
Blood/Urine Markers → Microbiome (Linear)	clr	URXUAB	Urinary Arsenobetaine (ug/L)	RSV_genus1248	Proteobacteria; Pseudomonas	Proteobacteria	Pseudomonas	-0.000467139772606398	0.000608516078140901	0.452118514040178	0.785270373410417	0.615660972977461	13	3	3	2	-0.76767038602098
Blood/Urine Markers → Microbiome (Linear)	clr	URXUAB	Urinary Arsenobetaine (ug/L)	RSV_genus88	Actinobacteria; Brevibacterium	Actinobacteria	Brevibacterium	-4.73806623750623e-05	6.17677096415246e-05	0.452462185768457	0.785270373410417	0.615660972977461	13	3	3	2	-0.767078181302836
Blood/Urine Markers → Microbiome (Linear)	clr	URXUAB	Urinary Arsenobetaine (ug/L)	RSV_genus969	Proteobacteria; Sphingobium	Proteobacteria	Sphingobium	-7.0347130110492e-05	9.18072988407857e-05	0.45294441342118	0.785270373410417	0.615660972977461	13	3	3	2	-0.766247683993944
Blood/Urine Markers → Microbiome (Linear)	clr	URXUAB	Urinary Arsenobetaine (ug/L)	RSV_genus396	Chloroflexi; unclassified	Chloroflexi	NA	0.000152236014683375	0.00020131316234543	0.45879466758907	0.788270509053393	0.618013113707026	13	3	3	2	0.756214908701081
Blood/Urine Markers → Microbiome (Linear)	clr	URXUAB	Urinary Arsenobetaine (ug/L)	RSV_genus265	Bacteroidetes; Prevotellaceae_Ga6A1_group	Bacteroidetes	Prevotellaceae_Ga6A1_group	0.000129857669351359	0.000173747395103182	0.46397619651839	0.792308654629473	0.621179066121093	13	3	3	2	0.74739347472946
Blood/Urine Markers → Microbiome (Linear)	clr	URXUAB	Urinary Arsenobetaine (ug/L)	RSV_genus926	Proteobacteria; Azospirillum	Proteobacteria	Azospirillum	-5.09586298653744e-05	6.85709539928909e-05	0.46648014038582	0.793162583661739	0.621848556269531	13	3	3	2	-0.743151828843705
Blood/Urine Markers → Microbiome (Linear)	clr	URXUAB	Urinary Arsenobetaine (ug/L)	RSV_genus719	Firmicutes; unclassified	Firmicutes	NA	0.000150404756734054	0.000203458184883243	0.468795597312454	0.793397886709826	0.622033036556112	13	3	3	2	0.739241612817719
Blood/Urine Markers → Microbiome (Linear)	clr	URXUAB	Urinary Arsenobetaine (ug/L)	RSV_genus786	Planctomycetes; Pir4_lineage	Planctomycetes	Pir4_lineage	-3.93851464751801e-05	5.31257479289469e-05	0.467542090937301	0.793397886709826	0.622033036556112	13	3	3	2	-0.741357025746835
Blood/Urine Markers → Microbiome (Linear)	clr	URXUAB	Urinary Arsenobetaine (ug/L)	RSV_genus990	Proteobacteria; Sutterella	Proteobacteria	Sutterella	0.000356875335355387	0.000480964547454074	0.46716193060333	0.793397886709826	0.622033036556112	13	3	3	2	0.741999253883602
Blood/Urine Markers → Microbiome (Linear)	clr	URXUAB	Urinary Arsenobetaine (ug/L)	RSV_genus340	Bacteroidetes; unclassified	Bacteroidetes	NA	0.000399014856118865	0.000541286816334368	0.470031181010464	0.794387106895127	0.622808596519142	13	3	3	2	0.737159753531449
Blood/Urine Markers → Microbiome (Linear)	clr	URXUAB	Urinary Arsenobetaine (ug/L)	RSV_genus1218	Proteobacteria; Marinomonas	Proteobacteria	Marinomonas	0.00025329592515415	0.000347289890603282	0.474683485441219	0.797581437773081	0.62531298853866	13	3	3	2	0.729350125090445
Blood/Urine Markers → Microbiome (Linear)	clr	URXUAB	Urinary Arsenobetaine (ug/L)	RSV_genus656	Firmicutes; Candidatus_Soleaferrea	Firmicutes	Candidatus_Soleaferrea	-6.18755465936393e-05	8.56944661689394e-05	0.479057882504046	0.801070842840722	0.628048722104828	13	3	3	2	-0.722048334739105
Blood/Urine Markers → Microbiome (Linear)	clr	URXUAB	Urinary Arsenobetaine (ug/L)	RSV_genus8	Acidobacteria; unclassified	Acidobacteria	NA	-3.99195352718897e-05	5.58246919624867e-05	0.483250122779717	0.80147077753846	0.628362275491628	13	3	3	2	-0.715087425806399
Blood/Urine Markers → Microbiome (Linear)	clr	URXUAB	Urinary Arsenobetaine (ug/L)	RSV_genus54	Actinobacteria; unclassified	Actinobacteria	NA	-0.000187645312403733	0.000268740499962536	0.493485272218041	0.803181997090008	0.629703891232853	13	3	3	2	-0.698239797983155
Blood/Urine Markers → Microbiome (Linear)	clr	URXUAB	Urinary Arsenobetaine (ug/L)	RSV_genus1247	Proteobacteria; unclassified	Proteobacteria	NA	-5.61005296654597e-05	8.40066262035363e-05	0.512285376547619	0.812069631155845	0.636671898204359	13	3	3	2	-0.667810769230703
Blood/Urine Markers → Microbiome (Linear)	clr	URXUAB	Urinary Arsenobetaine (ug/L)	RSV_genus906	Proteobacteria; Acidocella	Proteobacteria	Acidocella	-5.06551652329066e-05	7.96563581794444e-05	0.532413762393853	0.820049143022268	0.642927926963258	13	3	3	2	-0.635921179308677
Blood/Urine Markers → Microbiome (Linear)	clr	URXUAB	Urinary Arsenobetaine (ug/L)	RSV_genus705	Firmicutes; Erysipelothrix	Firmicutes	Erysipelothrix	-3.64299355309175e-05	5.80775630577452e-05	0.537952259697509	0.821549694387951	0.644104376432231	13	3	3	2	-0.627263500961569
Blood/Urine Markers → Microbiome (Linear)	clr	URXUAB	Urinary Arsenobetaine (ug/L)	RSV_genus688	Firmicutes; [Eubacterium]_coprostanoligenes_group	Firmicutes	[Eubacterium]_coprostanoligenes_group	-5.91249846002581e-05	9.67836334535877e-05	0.548506009070188	0.826779684088195	0.648204748299733	13	3	3	2	-0.610898583680591
Blood/Urine Markers → Microbiome (Linear)	clr	URXUAB	Urinary Arsenobetaine (ug/L)	RSV_genus1326	Tenericutes; unclassified	Tenericutes	NA	0.000101344017156859	0.000171005857022014	0.560413554947845	0.831679324186548	0.652046122293113	13	3	3	2	0.59263477240907
Blood/Urine Markers → Microbiome (Linear)	clr	URXUAB	Urinary Arsenobetaine (ug/L)	RSV_genus1077	Proteobacteria; Methyloversatilis	Proteobacteria	Methyloversatilis	-4.36961933991033e-05	7.43307852609721e-05	0.56354790765523	0.832453254027447	0.652652892158625	13	3	3	2	-0.587861318102423
Blood/Urine Markers → Microbiome (Linear)	clr	URXUAB	Urinary Arsenobetaine (ug/L)	RSV_genus45	Actinobacteria; Bifidobacterium	Actinobacteria	Bifidobacterium	0.00101617468815802	0.00172621497784744	0.563014852542044	0.832453254027447	0.652652892158625	13	3	3	2	0.588672153352055
Blood/Urine Markers → Microbiome (Linear)	clr	URXUAB	Urinary Arsenobetaine (ug/L)	RSV_genus730	Firmicutes; Megamonas	Firmicutes	Megamonas	-3.28003724988989e-05	5.5823961993014e-05	0.563740818205491	0.832453254027447	0.652652892158625	13	3	3	2	-0.587567978478555
Blood/Urine Markers → Microbiome (Linear)	clr	URXUAB	Urinary Arsenobetaine (ug/L)	RSV_genus952	Proteobacteria; unclassified	Proteobacteria	NA	-3.51096607926193e-05	5.99350636359285e-05	0.564907521160518	0.832550713195781	0.652729301263608	13	3	3	2	-0.585795003170274
Blood/Urine Markers → Microbiome (Linear)	clr	URXUAB	Urinary Arsenobetaine (ug/L)	RSV_genus1095	Proteobacteria; Desulfomicrobium	Proteobacteria	Desulfomicrobium	0.000147393406874295	0.00025492665805195	0.569933013665062	0.832840343503472	0.652956374744379	13	3	3	2	0.578179653711453
Blood/Urine Markers → Microbiome (Linear)	clr	URXUAB	Urinary Arsenobetaine (ug/L)	RSV_genus1285	Proteobacteria; Xanthomonas	Proteobacteria	Xanthomonas	0.000107564675607896	0.00018390294305553	0.565497510559858	0.832840343503472	0.652956374744379	13	3	3	2	0.584899152894014
Blood/Urine Markers → Microbiome (Linear)	clr	URXUAB	Urinary Arsenobetaine (ug/L)	RSV_genus518	Firmicutes; Tetragenococcus	Firmicutes	Tetragenococcus	0.000127900847573746	0.000221495677818127	0.570421203126721	0.832840343503472	0.652956374744379	13	3	3	2	0.57744173084392
Blood/Urine Markers → Microbiome (Linear)	clr	URXUAB	Urinary Arsenobetaine (ug/L)	RSV_genus751	Fusobacteria; unclassified	Fusobacteria	NA	-0.00040865205426186	0.000700551113304951	0.566532095774287	0.832840343503472	0.652956374744379	13	3	3	2	-0.583329390961902
Blood/Urine Markers → Microbiome (Linear)	clr	URXUAB	Urinary Arsenobetaine (ug/L)	RSV_genus512	Firmicutes; Marinilactibacillus	Firmicutes	Marinilactibacillus	0.000146142353833881	0.000254400627516428	0.572397667736054	0.833142373040843	0.653193169363331	13	3	3	2	0.574457521039107
Blood/Urine Markers → Microbiome (Linear)	clr	URXUAB	Urinary Arsenobetaine (ug/L)	RSV_genus563	Firmicutes; Finegoldia	Firmicutes	Finegoldia	0.000369347144685484	0.00064491083924524	0.573556428360446	0.833976708783942	0.653847298148497	13	3	3	2	0.572710399964347
Blood/Urine Markers → Microbiome (Linear)	clr	URXUAB	Urinary Arsenobetaine (ug/L)	RSV_genus201	Actinobacteria; Olsenella	Actinobacteria	Olsenella	0.00037240872343556	0.000655861094676244	0.576808670054294	0.836028897727649	0.655456237801128	13	3	3	2	0.567816457567733
Blood/Urine Markers → Microbiome (Linear)	clr	URXUAB	Urinary Arsenobetaine (ug/L)	RSV_genus1032	Proteobacteria; Xenophilus	Proteobacteria	Xenophilus	-5.00645736888034e-05	9.03127460315589e-05	0.585808132739438	0.840131330970514	0.658672592482775	13	3	3	2	-0.55434671061058
Blood/Urine Markers → Microbiome (Linear)	clr	URXUAB	Urinary Arsenobetaine (ug/L)	RSV_genus768	Nitrospirae; Nitrospira	Nitrospirae	Nitrospira	-3.26264433594454e-05	5.89398405259857e-05	0.586339279479552	0.840492110308466	0.658955447618731	13	3	3	2	-0.553554998932529
Blood/Urine Markers → Microbiome (Linear)	clr	URXUAB	Urinary Arsenobetaine (ug/L)	RSV_genus1096	Proteobacteria; Bilophila	Proteobacteria	Bilophila	0.00013951245432863	0.000259284261634659	0.596777770219111	0.846945688401571	0.664015126810157	13	3	3	2	0.538067576678481
Blood/Urine Markers → Microbiome (Linear)	clr	URXUAB	Urinary Arsenobetaine (ug/L)	RSV_genus709	Firmicutes; Erysipelotrichaceae_UCG-006	Firmicutes	Erysipelotrichaceae_UCG-006	-0.000232544962932112	0.000441045267967304	0.604116690910741	0.851527700970772	0.667607477180257	13	3	3	2	-0.527258718824644
Blood/Urine Markers → Microbiome (Linear)	clr	URXUAB	Urinary Arsenobetaine (ug/L)	RSV_genus494	Firmicutes; Staphylococcus	Firmicutes	Staphylococcus	-0.000253108500390554	0.00048088939503746	0.604746492134628	0.85195895873745	0.667945588212108	13	3	3	2	-0.526334127977262
Blood/Urine Markers → Microbiome (Linear)	clr	URXUAB	Urinary Arsenobetaine (ug/L)	RSV_genus511	Firmicutes; Granulicatella	Firmicutes	Granulicatella	0.000342486564382706	0.000667734644693005	0.61392745515712	0.856641696558031	0.671616908333733	13	3	3	2	0.512908184568088
Blood/Urine Markers → Microbiome (Linear)	clr	URXUAB	Urinary Arsenobetaine (ug/L)	RSV_genus993	Proteobacteria; Lautropia	Proteobacteria	Lautropia	0.0009059699131693	0.00176951638108624	0.614559605101902	0.85709865697507	0.671975170538055	13	3	3	2	0.511987299384681
Blood/Urine Markers → Microbiome (Linear)	clr	URXUAB	Urinary Arsenobetaine (ug/L)	RSV_genus193	Actinobacteria; Atopobium	Actinobacteria	Atopobium	0.00041548834298022	0.000812668098987564	0.615055999445709	0.857447988652629	0.672249050577058	13	3	3	2	0.511264492229783
Blood/Urine Markers → Microbiome (Linear)	clr	URXUAB	Urinary Arsenobetaine (ug/L)	RSV_genus134	Actinobacteria; Nesterenkonia	Actinobacteria	Nesterenkonia	6.7374763338759e-05	0.000134328892779694	0.621735094646348	0.860394609347888	0.674559234974261	13	3	3	2	0.501565686611122
Blood/Urine Markers → Microbiome (Linear)	clr	URXUAB	Urinary Arsenobetaine (ug/L)	RSV_genus1155	Proteobacteria; Moritella	Proteobacteria	Moritella	-3.08337076569578e-05	6.22375343565019e-05	0.625985003316562	0.862470840024317	0.676187023620896	13	3	3	2	-0.495419813393309
Blood/Urine Markers → Microbiome (Linear)	clr	URXUAB	Urinary Arsenobetaine (ug/L)	RSV_genus965	Proteobacteria; unclassified	Proteobacteria	NA	0.000103125508962646	0.000221682413205388	0.647079449133349	0.872264581879225	0.683865429484212	13	3	3	2	0.465194813930053
Blood/Urine Markers → Microbiome (Linear)	clr	URXUAB	Urinary Arsenobetaine (ug/L)	RSV_genus589	Firmicutes; Blautia	Firmicutes	Blautia	-6.48294179052758e-05	0.00014238781358588	0.65405225504115	0.875816047282165	0.686649819064547	13	3	3	2	-0.455301730342075
Blood/Urine Markers → Microbiome (Linear)	clr	URXUAB	Urinary Arsenobetaine (ug/L)	RSV_genus722	Firmicutes; Phascolarctobacterium	Firmicutes	Phascolarctobacterium	-0.000127117849623893	0.000281737483497046	0.656958148788656	0.876641563275767	0.687297033065021	13	3	3	2	-0.451192535853065
Blood/Urine Markers → Microbiome (Linear)	clr	URXUAB	Urinary Arsenobetaine (ug/L)	RSV_genus334	Bacteroidetes; NS5_marine_group	Bacteroidetes	NS5_marine_group	-2.92398145893309e-05	6.51221040745322e-05	0.658511052243184	0.877440197652342	0.68792317156965	13	3	3	2	-0.448999844290441
Blood/Urine Markers → Microbiome (Linear)	clr	URXUAB	Urinary Arsenobetaine (ug/L)	RSV_genus674	Firmicutes; Ruminococcaceae_UCG-003	Firmicutes	Ruminococcaceae_UCG-003	0.00011289843538029	0.000252174894325638	0.659433122374339	0.877684190348946	0.688114464640261	13	3	3	2	0.447698949898247
Blood/Urine Markers → Microbiome (Linear)	clr	URXUAB	Urinary Arsenobetaine (ug/L)	RSV_genus1010	Proteobacteria; Extensimonas	Proteobacteria	Extensimonas	-4.71560276664013e-05	0.000105427051224224	0.659726047209058	0.8778439320004	0.688239703925849	13	3	3	2	-0.447285844750691
Blood/Urine Markers → Microbiome (Linear)	clr	URXUAB	Urinary Arsenobetaine (ug/L)	RSV_genus654	Firmicutes; Anaerofilum	Firmicutes	Anaerofilum	9.48491150724147e-05	0.000215415099719318	0.664681981802992	0.878041935345715	0.688394940817953	13	3	3	2	0.440308572593107
Blood/Urine Markers → Microbiome (Linear)	clr	URXUAB	Urinary Arsenobetaine (ug/L)	RSV_genus1178	Proteobacteria; Citrobacter	Proteobacteria	Citrobacter	0.000124005625600331	0.000283949050830927	0.667238649618729	0.878794533013021	0.688984986014873	13	3	3	2	0.436717873285543
Blood/Urine Markers → Microbiome (Linear)	clr	URXUAB	Urinary Arsenobetaine (ug/L)	RSV_genus1298	Saccharibacteria; unclassified	Saccharibacteria	NA	0.000360354527477078	0.000831820576143161	0.669739063812154	0.878909343667077	0.689074998883533	13	3	3	2	0.433211846174695
Blood/Urine Markers → Microbiome (Linear)	clr	URXUAB	Urinary Arsenobetaine (ug/L)	RSV_genus535	Firmicutes; Christensenellaceae_R-7_group	Firmicutes	Christensenellaceae_R-7_group	0.000161667424404682	0.000370693763863602	0.667663872458165	0.878909343667077	0.689074998883533	13	3	3	2	0.436121241209142
Blood/Urine Markers → Microbiome (Linear)	clr	URXUAB	Urinary Arsenobetaine (ug/L)	RSV_genus1006	Proteobacteria; Comamonas	Proteobacteria	Comamonas	-4.10941028552469e-05	9.57606548041311e-05	0.672652640674053	0.879590660287806	0.689609158922962	13	3	3	2	-0.429133478037518
Blood/Urine Markers → Microbiome (Linear)	clr	URXUAB	Urinary Arsenobetaine (ug/L)	RSV_genus608	Firmicutes; Lachnospira	Firmicutes	Lachnospira	9.81110686053741e-05	0.000232438902106433	0.677694115010577	0.88142339250705	0.691046041988354	13	3	3	2	0.422094011442411
Blood/Urine Markers → Microbiome (Linear)	clr	URXUAB	Urinary Arsenobetaine (ug/L)	RSV_genus277	Bacteroidetes; unclassified	Bacteroidetes	NA	5.59039765978222e-05	0.000134548236072156	0.682435122586062	0.884494061100294	0.693453481359328	13	3	3	2	0.415493939049799
Blood/Urine Markers → Microbiome (Linear)	clr	URXUAB	Urinary Arsenobetaine (ug/L)	RSV_genus1054	Proteobacteria; Alysiella	Proteobacteria	Alysiella	0.000233075832106564	0.000585930455863325	0.695220713161593	0.889717704370147	0.697548877552664	13	3	3	2	0.397787535660941
Blood/Urine Markers → Microbiome (Linear)	clr	URXUAB	Urinary Arsenobetaine (ug/L)	RSV_genus1282	Proteobacteria; Stenotrophomonas	Proteobacteria	Stenotrophomonas	0.000194966774088082	0.000495305126583036	0.698236895622672	0.890228114693561	0.69794904509619	13	3	3	2	0.393629630755289
Blood/Urine Markers → Microbiome (Linear)	clr	URXUAB	Urinary Arsenobetaine (ug/L)	RSV_genus1234	Proteobacteria; Mannheimia	Proteobacteria	Mannheimia	-0.000481984511284587	0.00122639353178811	0.698687067393942	0.890534250758228	0.698189059279608	13	3	3	2	-0.393009665161755
Blood/Urine Markers → Microbiome (Linear)	clr	URXUAB	Urinary Arsenobetaine (ug/L)	RSV_genus242	Bacteroidetes; Barnesiella	Bacteroidetes	Barnesiella	-3.04791113950568e-05	7.87013211526584e-05	0.702856025324155	0.892799226141512	0.699964825939677	13	3	3	2	-0.387275727378654
Blood/Urine Markers → Microbiome (Linear)	clr	URXUAB	Urinary Arsenobetaine (ug/L)	RSV_genus1079	Proteobacteria; Propionivibrio	Proteobacteria	Propionivibrio	-5.45125307952304e-05	0.000142769319396186	0.706829909408762	0.893252080778386	0.700319869165291	13	3	3	2	-0.381822446347579
Blood/Urine Markers → Microbiome (Linear)	clr	URXUAB	Urinary Arsenobetaine (ug/L)	RSV_genus557	Firmicutes; Anaerofustis	Firmicutes	Anaerofustis	-2.34346417417683e-05	6.17003468443602e-05	0.708295842053917	0.894305824965198	0.701146016685036	13	3	3	2	-0.37981377642629
Blood/Urine Markers → Microbiome (Linear)	clr	URXUAB	Urinary Arsenobetaine (ug/L)	RSV_genus1321	Tenericutes; Candidatus_Bacilloplasma	Tenericutes	Candidatus_Bacilloplasma	5.47326049727576e-05	0.000145750775196033	0.711431990486015	0.895260539725052	0.701894523999039	13	3	3	2	0.375521879037301
Blood/Urine Markers → Microbiome (Linear)	clr	URXUAB	Urinary Arsenobetaine (ug/L)	RSV_genus672	Firmicutes; Ruminococcaceae_NK4A214_group	Firmicutes	Ruminococcaceae_NK4A214_group	9.85091147564723e-05	0.000263097202586457	0.712237279907626	0.895587330940938	0.702150732057748	13	3	3	2	0.374420988851453
Blood/Urine Markers → Microbiome (Linear)	clr	URXUAB	Urinary Arsenobetaine (ug/L)	RSV_genus684	Firmicutes; Ruminococcus_1	Firmicutes	Ruminococcus_1	-7.31796181088623e-05	0.000199370331993252	0.717635260091613	0.898858426552748	0.704715308508433	13	3	3	2	-0.367053700403825
Blood/Urine Markers → Microbiome (Linear)	clr	URXUAB	Urinary Arsenobetaine (ug/L)	RSV_genus591	Firmicutes; Butyrivibrio_2	Firmicutes	Butyrivibrio_2	0.000379931053148066	0.00103589237737004	0.717845695987292	0.898994618017547	0.704822084177768	13	3	3	2	0.366766916571632
Blood/Urine Markers → Microbiome (Linear)	clr	URXUAB	Urinary Arsenobetaine (ug/L)	RSV_genus101	Actinobacteria; Janibacter	Actinobacteria	Janibacter	4.24809766010612e-05	0.000116142068071988	0.718579336623953	0.899376501774874	0.705121485420398	13	3	3	2	0.365767351195523
Blood/Urine Markers → Microbiome (Linear)	clr	URXUAB	Urinary Arsenobetaine (ug/L)	RSV_genus733	Firmicutes; unclassified	Firmicutes	NA	-0.000192284857763488	0.000526731740137685	0.719104014399422	0.899376501774874	0.705121485420398	13	3	3	2	-0.365052726295222
Blood/Urine Markers → Microbiome (Linear)	clr	URXUAB	Urinary Arsenobetaine (ug/L)	RSV_genus749	Fusobacteria; Sneathia	Fusobacteria	Sneathia	0.000107274895543077	0.000309991770504122	0.733102215201535	0.906954162797012	0.711062458511644	13	3	3	2	0.34605723683768
Blood/Urine Markers → Microbiome (Linear)	clr	URXUAB	Urinary Arsenobetaine (ug/L)	RSV_genus991	Proteobacteria; Burkholderia	Proteobacteria	Burkholderia	0.000140210209842962	0.000416461433036503	0.740055575206441	0.908188000716948	0.712029801582267	13	3	3	2	0.336670334202765
Blood/Urine Markers → Microbiome (Linear)	clr	URXUAB	Urinary Arsenobetaine (ug/L)	RSV_genus322	Bacteroidetes; Cloacibacterium	Bacteroidetes	Cloacibacterium	-0.000230332164526748	0.000688880595097857	0.74177261504146	0.909150017552289	0.712784033807143	13	3	3	2	-0.334357167505972
Blood/Urine Markers → Microbiome (Linear)	clr	URXUAB	Urinary Arsenobetaine (ug/L)	RSV_genus1311	Synergistetes; Pyramidobacter	Synergistetes	Pyramidobacter	-4.11093238039658e-05	0.000123346335096596	0.742569906541655	0.909662174620612	0.713185570818697	13	3	3	2	-0.333283706984663
Blood/Urine Markers → Microbiome (Linear)	clr	URXUAB	Urinary Arsenobetaine (ug/L)	RSV_genus676	Firmicutes; Ruminococcaceae_UCG-005	Firmicutes	Ruminococcaceae_UCG-005	-4.4859146392385e-05	0.000143143661542274	0.75740208132472	0.91645477083993	0.718511044106663	13	3	3	2	-0.313385489158645
Blood/Urine Markers → Microbiome (Linear)	clr	URXUAB	Urinary Arsenobetaine (ug/L)	RSV_genus452	Elusimicrobia; unclassified	Elusimicrobia	NA	-2.06256358615096e-05	6.60729355653647e-05	0.758315305090655	0.917000477441548	0.718938884336841	13	3	3	2	-0.3121646659865
Blood/Urine Markers → Microbiome (Linear)	clr	URXUAB	Urinary Arsenobetaine (ug/L)	RSV_genus986	Proteobacteria; Parapusillimonas	Proteobacteria	Parapusillimonas	-1.27369081105666e-05	4.22688312214349e-05	0.766435157939568	0.921671746919121	0.722601213146106	13	3	3	2	-0.301330974680643
Blood/Urine Markers → Microbiome (Linear)	clr	URXUAB	Urinary Arsenobetaine (ug/L)	RSV_genus818	Proteobacteria; Bosea	Proteobacteria	Bosea	-2.0990284635736e-05	7.16763308348852e-05	0.772812459602362	0.924822066981245	0.725071100181591	13	3	3	2	-0.292848202345759
Blood/Urine Markers → Microbiome (Linear)	clr	URXUAB	Urinary Arsenobetaine (ug/L)	RSV_genus1318	Tenericutes; Spiroplasma	Tenericutes	Spiroplasma	-2.4431735641942e-05	8.51990656167928e-05	0.777399351683412	0.926578221339025	0.726447945325912	13	3	3	2	-0.286760605472257
Blood/Urine Markers → Microbiome (Linear)	clr	URXUAB	Urinary Arsenobetaine (ug/L)	RSV_genus455	Elusimicrobia; unclassified	Elusimicrobia	NA	-2.58595237332109e-05	9.04277938202367e-05	0.777996616272909	0.926753595109675	0.726585440372114	13	3	3	2	-0.285968756294305
Blood/Urine Markers → Microbiome (Linear)	clr	URXUAB	Urinary Arsenobetaine (ug/L)	RSV_genus602	Firmicutes; Incertae_Sedis	Firmicutes	Incertae_Sedis	9.08952707835798e-05	0.000333029906605986	0.78784819891603	0.9320191243935	0.730713675680473	13	3	3	2	0.272934258997706
Blood/Urine Markers → Microbiome (Linear)	clr	URXUAB	Urinary Arsenobetaine (ug/L)	RSV_genus613	Firmicutes; Lachnospiraceae_ND3007_group	Firmicutes	Lachnospiraceae_ND3007_group	-2.65771308539976e-05	0.000104334213109716	0.801667828719701	0.936588350310158	0.734296001168428	13	3	3	2	-0.254730735602996
Blood/Urine Markers → Microbiome (Linear)	clr	URXUAB	Urinary Arsenobetaine (ug/L)	RSV_genus382	Chlamydiae; unclassified	Chlamydiae	NA	-1.76245454340573e-05	6.93755098816187e-05	0.802189282827215	0.936891631763726	0.734533777304026	13	3	3	2	-0.25404563460696
Blood/Urine Markers → Microbiome (Linear)	clr	URXUAB	Urinary Arsenobetaine (ug/L)	RSV_genus1310	Synergistetes; Jonquetella	Synergistetes	Jonquetella	-2.53323173969778e-05	0.000103737628222606	0.809696562812947	0.939536278678277	0.736607210796141	13	3	3	2	-0.244196034081465
Blood/Urine Markers → Microbiome (Linear)	clr	URXUAB	Urinary Arsenobetaine (ug/L)	RSV_genus562	Firmicutes; Ezakiella	Firmicutes	Ezakiella	4.51429460268124e-05	0.000200548488967137	0.824306785294503	0.94641103440375	0.741997098078587	13	3	3	2	0.225097412896538
Blood/Urine Markers → Microbiome (Linear)	clr	URXUAB	Urinary Arsenobetaine (ug/L)	RSV_genus605	Firmicutes; Lachnoclostridium	Firmicutes	Lachnoclostridium	8.07598325664789e-05	0.000372725541970169	0.83077212158102	0.948914749634012	0.743960039514959	13	3	3	2	0.21667372764312
Blood/Urine Markers → Microbiome (Linear)	clr	URXUAB	Urinary Arsenobetaine (ug/L)	RSV_genus567	Firmicutes; unclassified	Firmicutes	NA	7.34803207016199e-05	0.00034554061553121	0.833862345605218	0.949567634429076	0.7444719086772	13	3	3	2	0.212653208910496
Blood/Urine Markers → Microbiome (Linear)	clr	URXUAB	Urinary Arsenobetaine (ug/L)	RSV_genus1238	Proteobacteria; Acinetobacter	Proteobacteria	Acinetobacter	-0.000130829482793147	0.000636792968195353	0.839405291662079	0.952823950387929	0.747024897710574	13	3	3	2	-0.205450577075171
Blood/Urine Markers → Microbiome (Linear)	clr	URXUAB	Urinary Arsenobetaine (ug/L)	RSV_genus96	Actinobacteria; Dermacoccus	Actinobacteria	Dermacoccus	-1.52246917071918e-05	7.68664075249806e-05	0.845096505421876	0.955107861365422	0.74881551009353	13	3	3	2	-0.198066908515842
Blood/Urine Markers → Microbiome (Linear)	clr	URXUAB	Urinary Arsenobetaine (ug/L)	RSV_genus1017	Proteobacteria; Ottowia	Proteobacteria	Ottowia	0.000125980303844038	0.000646932800653678	0.847667756055958	0.956554946795552	0.74995004165624	13	3	3	2	0.194734760266822
Blood/Urine Markers → Microbiome (Linear)	clr	URXUAB	Urinary Arsenobetaine (ug/L)	RSV_genus1090	Proteobacteria; Desulfobulbus	Proteobacteria	Desulfobulbus	8.64362019287954e-05	0.000460402530619922	0.853070541160527	0.958809380229599	0.751717543307283	13	3	3	2	0.187740501366078
Blood/Urine Markers → Microbiome (Linear)	clr	URXUAB	Urinary Arsenobetaine (ug/L)	RSV_genus808	Proteobacteria; Aureimonas	Proteobacteria	Aureimonas	-1.99558274780697e-05	0.000105902474363434	0.85253303954317	0.958809380229599	0.751717543307283	13	3	3	2	-0.18843589442099
Blood/Urine Markers → Microbiome (Linear)	clr	URXUAB	Urinary Arsenobetaine (ug/L)	RSV_genus1237	Proteobacteria; Pasteurella	Proteobacteria	Pasteurella	2.3383445672801e-05	0.00012813150828159	0.857126870644223	0.959657729182846	0.752382658609816	13	3	3	2	0.182495671723555
Blood/Urine Markers → Microbiome (Linear)	clr	URXUAB	Urinary Arsenobetaine (ug/L)	RSV_genus673	Firmicutes; Ruminococcaceae_UCG-002	Firmicutes	Ruminococcaceae_UCG-002	8.8162077176368e-05	0.000490394927112805	0.859230543507237	0.960207816902763	0.752813933686953	13	3	3	2	0.179777710376046
Blood/Urine Markers → Microbiome (Linear)	clr	URXUAB	Urinary Arsenobetaine (ug/L)	RSV_genus596	Firmicutes; Coprococcus_3	Firmicutes	Coprococcus_3	2.86946780698701e-05	0.000164544384417404	0.863404774432446	0.960913697317298	0.75336735202226	13	3	3	2	0.174388680424848
Blood/Urine Markers → Microbiome (Linear)	clr	URXUAB	Urinary Arsenobetaine (ug/L)	RSV_genus248	Bacteroidetes; unclassified	Bacteroidetes	NA	0.000221706097148616	0.00137750912057734	0.873834051965718	0.96545328838774	0.756926443451127	13	3	3	2	0.160947099250925
Blood/Urine Markers → Microbiome (Linear)	clr	URXUAB	Urinary Arsenobetaine (ug/L)	RSV_genus980	Proteobacteria; Castellaniella	Proteobacteria	Castellaniella	-1.54353168642781e-05	9.96300750593165e-05	0.878513400330065	0.968115461362333	0.759013617575186	13	3	3	2	-0.15492627959066
Blood/Urine Markers → Microbiome (Linear)	clr	URXUAB	Urinary Arsenobetaine (ug/L)	RSV_genus1076	Proteobacteria; Dechloromonas	Proteobacteria	Dechloromonas	6.09677783635296e-05	0.000398207355614211	0.879929330220862	0.968119247230316	0.759016585739075	13	3	3	2	0.153105605669917
Blood/Urine Markers → Microbiome (Linear)	clr	URXUAB	Urinary Arsenobetaine (ug/L)	RSV_genus780	Planctomycetes; unclassified	Planctomycetes	NA	-1.1560134133069e-05	7.79664894942622e-05	0.883691534300925	0.969638555459291	0.760207740803848	13	3	3	2	-0.14827054812978
Blood/Urine Markers → Microbiome (Linear)	clr	URXUAB	Urinary Arsenobetaine (ug/L)	RSV_genus726	Firmicutes; Anaeroglobus	Firmicutes	Anaeroglobus	0.000219509530201191	0.00152750675431237	0.887247058355828	0.971631774315616	0.761770447232097	13	3	3	2	0.143704457987818
Blood/Urine Markers → Microbiome (Linear)	clr	URXUAB	Urinary Arsenobetaine (ug/L)	RSV_genus1060	Proteobacteria; Eikenella	Proteobacteria	Eikenella	0.00018554802147819	0.00131704155009224	0.889445743141715	0.972211643208125	0.762225071089878	13	3	3	2	0.140882435687162
Blood/Urine Markers → Microbiome (Linear)	clr	URXUAB	Urinary Arsenobetaine (ug/L)	RSV_genus468	Firmicutes; unclassified	Firmicutes	NA	2.87957963013136e-05	0.00020800915110605	0.891353140906267	0.972540990424707	0.762483283082428	13	3	3	2	0.138435237816208
Blood/Urine Markers → Microbiome (Linear)	clr	URXUAB	Urinary Arsenobetaine (ug/L)	RSV_genus1153	Proteobacteria; unclassified	Proteobacteria	NA	1.32117448717483e-05	9.66104569296821e-05	0.892664908839978	0.973047541261171	0.76288042474395	13	3	3	2	0.136752741800657
Blood/Urine Markers → Microbiome (Linear)	clr	URXUAB	Urinary Arsenobetaine (ug/L)	RSV_genus1062	Proteobacteria; unclassified	Proteobacteria	NA	-5.80355534216305e-05	0.000437088144421857	0.895765336694856	0.973803845919033	0.763473376263952	13	3	3	2	-0.132777688350241
Blood/Urine Markers → Microbiome (Linear)	clr	URXUAB	Urinary Arsenobetaine (ug/L)	RSV_genus203	Actinobacteria; Senegalimassilia	Actinobacteria	Senegalimassilia	-1.04207393845358e-05	9.08363195079948e-05	0.909870763773221	0.979909102340242	0.768259967272389	13	3	3	2	-0.114719964888259
Blood/Urine Markers → Microbiome (Linear)	clr	URXUAB	Urinary Arsenobetaine (ug/L)	RSV_genus697	Firmicutes; Allobaculum	Firmicutes	Allobaculum	1.1407890173842e-05	0.000106295142404799	0.915658080961946	0.980916505022571	0.769049782521486	13	3	3	2	0.107322779910279
Blood/Urine Markers → Microbiome (Linear)	clr	URXUAB	Urinary Arsenobetaine (ug/L)	RSV_genus465	Firmicutes; Geobacillus	Firmicutes	Geobacillus	-8.6652495333399e-06	9.37438619102321e-05	0.927319820181874	0.985428405057753	0.772587163861333	13	3	3	2	-0.0924353803733585
Blood/Urine Markers → Microbiome (Linear)	clr	URXUAB	Urinary Arsenobetaine (ug/L)	RSV_genus513	Firmicutes; unclassified	Firmicutes	NA	-7.96790255191534e-06	8.71771058551403e-05	0.928132287420311	0.985428405057753	0.772587163861333	13	3	3	2	-0.0913990258538219
Blood/Urine Markers → Microbiome (Linear)	clr	URXUAB	Urinary Arsenobetaine (ug/L)	RSV_genus1034	Proteobacteria; unclassified	Proteobacteria	NA	4.26123419571074e-05	0.00048412753063927	0.930782800707695	0.986604739167814	0.773509423285945	13	3	3	2	0.0880188364847576
Blood/Urine Markers → Microbiome (Linear)	clr	URXUAB	Urinary Arsenobetaine (ug/L)	RSV_genus670	Firmicutes; Ruminiclostridium_6	Firmicutes	Ruminiclostridium_6	1.46772591274292e-05	0.000183319079948286	0.937023656334317	0.988534309818394	0.775022228791399	13	3	3	2	0.0800640016934931
Blood/Urine Markers → Microbiome (Linear)	clr	URXUAB	Urinary Arsenobetaine (ug/L)	RSV_genus716	Firmicutes; Solobacterium	Firmicutes	Solobacterium	6.39553205316742e-05	0.00098363870152919	0.948838015905395	0.993277523817444	0.778740962930079	13	3	3	2	0.0650191177230498
Blood/Urine Markers → Microbiome (Linear)	clr	URXUAB	Urinary Arsenobetaine (ug/L)	RSV_genus1299	Saccharibacteria; Candidatus_Saccharimonas	Saccharibacteria	Candidatus_Saccharimonas	-4.86755092405872e-05	0.000768956883202998	0.950188271733168	0.993949307574004	0.779267649094741	13	3	3	2	-0.0633007003433472
Blood/Urine Markers → Microbiome (Linear)	clr	URXUAB	Urinary Arsenobetaine (ug/L)	RSV_genus620	Firmicutes; Lachnospiraceae_UCG-005	Firmicutes	Lachnospiraceae_UCG-005	1.32295992646362e-05	0.00021117253060959	0.950700942491841	0.994208683844352	0.779471003063484	13	3	3	2	0.0626482962838322
Blood/Urine Markers → Microbiome (Linear)	clr	URXUAB	Urinary Arsenobetaine (ug/L)	RSV_genus1160	Proteobacteria; Shewanella	Proteobacteria	Shewanella	-9.07652089953422e-06	0.000146809350092855	0.951347759116423	0.994438726864176	0.77965135942762	13	3	3	2	-0.0618252236236549
Blood/Urine Markers → Microbiome (Linear)	clr	URXUAB	Urinary Arsenobetaine (ug/L)	RSV_genus51	Actinobacteria; Scardovia	Actinobacteria	Scardovia	-6.10154321946902e-05	0.00104342502765297	0.953980036094359	0.994438726864176	0.77965135942762	13	3	3	2	-0.0584761056881448
Blood/Urine Markers → Microbiome (Linear)	clr	URXUAB	Urinary Arsenobetaine (ug/L)	RSV_genus318	Bacteroidetes; Bergeyella	Bacteroidetes	Bergeyella	3.1841313256524e-05	0.0005777700116294	0.956625656402214	0.994607332572201	0.779783548235153	13	3	3	2	0.0551107060173072
Blood/Urine Markers → Microbiome (Linear)	clr	URXUAB	Urinary Arsenobetaine (ug/L)	RSV_genus1016	Proteobacteria; unclassified	Proteobacteria	NA	2.16827191710525e-05	0.00080456124352984	0.978780869068316	0.997068715328742	0.781713300526942	13	3	3	2	0.0269497435346553
Blood/Urine Markers → Microbiome (Linear)	clr	URXUAB	Urinary Arsenobetaine (ug/L)	RSV_genus1241	Proteobacteria; Moraxella	Proteobacteria	Moraxella	-1.08721087301686e-05	0.000405530643665404	0.978891195382584	0.997068715328742	0.781713300526942	13	3	3	2	-0.0268095861558097
Blood/Urine Markers → Microbiome (Linear)	clr	URXUAB	Urinary Arsenobetaine (ug/L)	RSV_genus1313	TM6; unclassified	TM6	NA	2.47497555284457e-06	9.5484578562779e-05	0.979591326362725	0.997068715328742	0.781713300526942	13	3	3	2	0.0259201599891582
Blood/Urine Markers → Microbiome (Linear)	clr	URXUAB	Urinary Arsenobetaine (ug/L)	RSV_genus204	Actinobacteria; Slackia	Actinobacteria	Slackia	1.91440054380918e-05	0.000562115794679929	0.973186905094229	0.997068715328742	0.781713300526942	13	3	3	2	0.0340570494892293
Blood/Urine Markers → Microbiome (Linear)	clr	URXUAB	Urinary Arsenobetaine (ug/L)	RSV_genus231	Bacteroidetes; Bacteroides	Bacteroidetes	Bacteroides	2.56528478549466e-05	0.00114207484873014	0.982313949169429	0.997210920052155	0.781824790659949	13	3	3	2	0.0224616170152681
Blood/Urine Markers → Microbiome (Linear)	clr	URXUAB	Urinary Arsenobetaine (ug/L)	RSV_genus992	Proteobacteria; Cupriavidus	Proteobacteria	Cupriavidus	1.78560354451765e-06	7.98783327358096e-05	0.982398638361002	0.997274680609892	0.781874779667994	13	3	3	2	0.0223540412444933
Blood/Urine Markers → Microbiome (Linear)	clr	URXUAB	Urinary Arsenobetaine (ug/L)	RSV_genus971	Proteobacteria; Sphingomonas	Proteobacteria	Sphingomonas	3.42124562164827e-06	0.000271362830556697	0.990072267353121	0.998032128893636	0.782468627803795	13	3	3	2	0.0126076427439588
Blood/Urine Markers → Microbiome (Linear)	clr	URXUAB	Urinary Arsenobetaine (ug/L)	RSV_genus658	Firmicutes; Faecalibacterium	Firmicutes	Faecalibacterium	-2.8327130869168e-06	0.00042875072632199	0.994797373074053	0.99844646319882	0.782793470647872	13	3	3	2	-0.00660689979750482
Blood/Urine Markers → Microbiome (Linear)	clr	URXUAB	Urinary Arsenobetaine (ug/L)	RSV_genus1344	Verrucomicrobia; Akkermansia	Verrucomicrobia	Akkermansia	1.90481201144484e-06	0.000369890513644627	0.99594486611965	0.998607748973274	0.782919920543589	13	3	3	2	0.00514966440386976
Blood/Urine Markers → Microbiome (Linear)	clr	URXUAC	Urinary Arsenocholine (ug/L)	RSV_genus998	Proteobacteria; Ralstonia	Proteobacteria	Ralstonia	5.81539028127297	0.990854989634012	1.18689761756194e-05	0.000984187226927965	0.000771614065982058	826	6	6	6	5.86906292253822
Blood/Urine Markers → Microbiome (Linear)	clr	URXUAC	Urinary Arsenocholine (ug/L)	RSV_genus590	Firmicutes; Butyrivibrio	Firmicutes	Butyrivibrio	-0.199192281105473	0.0401764718396571	8.73359654177474e-05	0.00483657965681826	0.00379193388446281	826	6	6	6	-4.95793363589621
Blood/Urine Markers → Microbiome (Linear)	clr	URXUAC	Urinary Arsenocholine (ug/L)	RSV_genus637	Firmicutes; [Eubacterium]_ruminantium_group	Firmicutes	[Eubacterium]_ruminantium_group	-0.221390672602169	0.0448806999987805	9.23740449330449e-05	0.00508688646489536	0.00398817729083807	826	6	6	6	-4.93287031191994
Blood/Urine Markers → Microbiome (Linear)	clr	URXUAC	Urinary Arsenocholine (ug/L)	RSV_genus198	Actinobacteria; Enterorhabdus	Actinobacteria	Enterorhabdus	-0.197987251379391	0.0403404452893761	9.76855439418727e-05	0.00534295378208455	0.00418893700238016	826	6	6	6	-4.90790941843005
Blood/Urine Markers → Microbiome (Linear)	clr	URXUAC	Urinary Arsenocholine (ug/L)	RSV_genus177	Actinobacteria; unclassified	Actinobacteria	NA	-0.227221666061523	0.0465752052428454	0.000104321092817021	0.00567572390359876	0.00444983259162734	826	6	6	6	-4.87859720374345
Blood/Urine Markers → Microbiome (Linear)	clr	URXUAC	Urinary Arsenocholine (ug/L)	RSV_genus647	Firmicutes; Intestinibacter	Firmicutes	Intestinibacter	-0.253582616277583	0.0522989383514017	0.000111558046057959	0.00603242570801054	0.00472949089455455	826	6	6	6	-4.84871441507544
Blood/Urine Markers → Microbiome (Linear)	clr	URXUAC	Urinary Arsenocholine (ug/L)	RSV_genus416	Chloroflexi; unclassified	Chloroflexi	NA	-0.207142814574398	0.0428611108185581	0.000115596209428152	0.00623440812469671	0.00488784742421871	826	6	6	6	-4.83288488371862
Blood/Urine Markers → Microbiome (Linear)	clr	URXUAC	Urinary Arsenocholine (ug/L)	RSV_genus614	Firmicutes; Lachnospiraceae_NK3A20_group	Firmicutes	Lachnospiraceae_NK3A20_group	-0.197047320101549	0.0412958748654206	0.000132682124039331	0.00706100180655913	0.0055359063446416	826	6	6	6	-4.77159814978393
Blood/Urine Markers → Microbiome (Linear)	clr	URXUAC	Urinary Arsenocholine (ug/L)	RSV_genus1161	Proteobacteria; Cardiobacterium	Proteobacteria	Cardiobacterium	2.99931401213782	0.630221924740377	0.000136457687778048	0.00724580736534174	0.00568079602084014	826	6	6	6	4.75913943072259
Blood/Urine Markers → Microbiome (Linear)	clr	URXUAC	Urinary Arsenocholine (ug/L)	RSV_genus206	Actinobacteria; unclassified	Actinobacteria	NA	-0.19453488947239	0.0411570168973714	0.00014682386373782	0.00774639742866191	0.00607326436789883	826	6	6	6	-4.7266518357606
Blood/Urine Markers → Microbiome (Linear)	clr	URXUAC	Urinary Arsenocholine (ug/L)	RSV_genus1063	Proteobacteria; Neisseria	Proteobacteria	Neisseria	3.12611132969879	0.666182643130642	0.000158557595515641	0.00830776440087318	0.00651338250811087	826	6	6	6	4.69257396891643
Blood/Urine Markers → Microbiome (Linear)	clr	URXUAC	Urinary Arsenocholine (ug/L)	RSV_genus927	Proteobacteria; Defluviicoccus	Proteobacteria	Defluviicoccus	-0.192952598945343	0.0413584320455939	0.000168601833066157	0.00877781917732981	0.00688191084029428	826	6	6	6	-4.66537509769787
Blood/Urine Markers → Microbiome (Linear)	clr	URXUAC	Urinary Arsenocholine (ug/L)	RSV_genus1249	Proteobacteria; unclassified	Proteobacteria	NA	-0.192971233977924	0.0417690582859674	0.000186833251513787	0.00963189792568172	0.00755151836785969	826	6	6	6	-4.61995653952185
Blood/Urine Markers → Microbiome (Linear)	clr	URXUAC	Urinary Arsenocholine (ug/L)	RSV_genus715	Firmicutes; Sharpea	Firmicutes	Sharpea	-0.192971233977924	0.0417690582859674	0.000186833251513786	0.00963189792568172	0.00755151836785969	826	6	6	6	-4.61995653952185
Blood/Urine Markers → Microbiome (Linear)	clr	URXUAC	Urinary Arsenocholine (ug/L)	RSV_genus1038	Proteobacteria; Herminiimonas	Proteobacteria	Herminiimonas	-0.192899134385096	0.0417745355432754	0.000187821352823252	0.00967892790707497	0.00758839041229699	826	6	6	6	-4.61762487305853
Blood/Urine Markers → Microbiome (Linear)	clr	URXUAC	Urinary Arsenocholine (ug/L)	RSV_genus950	Proteobacteria; unclassified	Proteobacteria	NA	-0.19145976482374	0.0418325030533935	0.000205996618863441	0.0105321878665487	0.00825735599999749	826	6	6	6	-4.57681828360515
Blood/Urine Markers → Microbiome (Linear)	clr	URXUAC	Urinary Arsenocholine (ug/L)	RSV_genus133	Actinobacteria; unclassified	Actinobacteria	NA	-0.194833069382407	0.0426706268434816	0.000211118270039878	0.0107638603589481	0.00843898988930785	826	6	6	6	-4.56597626505621
Blood/Urine Markers → Microbiome (Linear)	clr	URXUAC	Urinary Arsenocholine (ug/L)	RSV_genus310	Bacteroidetes; Rubrivirga	Bacteroidetes	Rubrivirga	-0.174659250167794	0.0383686349316007	0.000217843843363993	0.0110704958619119	0.0086793956380747	826	6	6	6	-4.55213615181143
Blood/Urine Markers → Microbiome (Linear)	clr	URXUAC	Urinary Arsenocholine (ug/L)	RSV_genus903	Proteobacteria; Acidicaldus	Proteobacteria	Acidicaldus	-0.175556459780785	0.0385769214861792	0.000218496734574259	0.0110957215206478	0.00869917284364257	826	6	6	6	-4.55081569543284
Blood/Urine Markers → Microbiome (Linear)	clr	URXUAC	Urinary Arsenocholine (ug/L)	RSV_genus504	Firmicutes; Ignavigranum	Firmicutes	Ignavigranum	-0.198202650776897	0.0435704718280106	0.000219391170577387	0.0111349395441065	0.00872992022352398	826	6	6	6	-4.54901318395814
Blood/Urine Markers → Microbiome (Linear)	clr	URXUAC	Urinary Arsenocholine (ug/L)	RSV_genus1169	Proteobacteria; unclassified	Proteobacteria	NA	-0.17302275013619	0.0380569575287827	0.000220686589641359	0.0111950179006379	0.00877702234362098	826	6	6	6	-4.5464157245185
Blood/Urine Markers → Microbiome (Linear)	clr	URXUAC	Urinary Arsenocholine (ug/L)	RSV_genus23	Acidobacteria; unclassified	Acidobacteria	NA	-0.203016095181058	0.0446576687331372	0.000220868482263917	0.0112027900284192	0.00878311578088023	826	6	6	6	-4.54605224455916
Blood/Urine Markers → Microbiome (Linear)	clr	URXUAC	Urinary Arsenocholine (ug/L)	RSV_genus270	Bacteroidetes; Prevotellaceae_YAB2003_group	Bacteroidetes	Prevotellaceae_YAB2003_group	-0.210508518953759	0.0463319349951611	0.000222156775524825	0.0112609730581946	0.00882873194307765	826	6	6	6	-4.54348645217914
Blood/Urine Markers → Microbiome (Linear)	clr	URXUAC	Urinary Arsenocholine (ug/L)	RSV_genus59	Actinobacteria; Gordonia	Actinobacteria	Gordonia	-0.216322130144715	0.0476601831386238	0.000224507177020656	0.0113701774737526	0.00891434945650032	826	6	6	6	-4.53884387131965
Blood/Urine Markers → Microbiome (Linear)	clr	URXUAC	Urinary Arsenocholine (ug/L)	RSV_genus96	Actinobacteria; Dermacoccus	Actinobacteria	Dermacoccus	-0.191726739567762	0.0422597276656787	0.000225515920690762	0.0114122073222777	0.00894730133946091	826	6	6	6	-4.53686642480362
Blood/Urine Markers → Microbiome (Linear)	clr	URXUAC	Urinary Arsenocholine (ug/L)	RSV_genus851	Proteobacteria; Pleomorphomonas	Proteobacteria	Pleomorphomonas	-0.178015713503966	0.0392795475285937	0.000228007379432193	0.0115273167455792	0.0090375484466336	826	6	6	6	-4.53202047132492
Blood/Urine Markers → Microbiome (Linear)	clr	URXUAC	Urinary Arsenocholine (ug/L)	RSV_genus915	Proteobacteria; Roseomonas	Proteobacteria	Roseomonas	-0.197977839388572	0.043779761745906	0.000233178300982903	0.0117539836905578	0.00921525792939593	826	6	6	6	-4.52213149394504
Blood/Urine Markers → Microbiome (Linear)	clr	URXUAC	Urinary Arsenocholine (ug/L)	RSV_genus21	Acidobacteria; unclassified	Acidobacteria	NA	-0.190507205155231	0.0422111961341013	0.000237955059060788	0.0119704864569797	0.00938499857967501	826	6	6	6	-4.51319134738581
Blood/Urine Markers → Microbiome (Linear)	clr	URXUAC	Urinary Arsenocholine (ug/L)	RSV_genus283	Bacteroidetes; Adhaeribacter	Bacteroidetes	Adhaeribacter	-0.192630459791669	0.0426872064290818	0.000238272305453434	0.0119836114011831	0.00939528868635953	826	6	6	6	-4.51260403071104
Blood/Urine Markers → Microbiome (Linear)	clr	URXUAC	Urinary Arsenocholine (ug/L)	RSV_genus148	Actinobacteria; Catenuloplanes	Actinobacteria	Catenuloplanes	-0.177807404768795	0.0394211716363344	0.000239436999010148	0.0120336517026936	0.00943452085627091	826	6	6	6	-4.51045459554304
Blood/Urine Markers → Microbiome (Linear)	clr	URXUAC	Urinary Arsenocholine (ug/L)	RSV_genus1152	Proteobacteria; Alishewanella	Proteobacteria	Alishewanella	-0.192637504870418	0.0427308948205973	0.000240689331555036	0.0120842180038274	0.00947416541591566	826	6	6	6	-4.50815518091051
Blood/Urine Markers → Microbiome (Linear)	clr	URXUAC	Urinary Arsenocholine (ug/L)	RSV_genus571	Firmicutes; Tepidimicrobium	Firmicutes	Tepidimicrobium	-0.202965318804997	0.0452468783755497	0.000253254814538161	0.0126523702079601	0.00991960325572166	826	6	6	6	-4.48573086347265
Blood/Urine Markers → Microbiome (Linear)	clr	URXUAC	Urinary Arsenocholine (ug/L)	RSV_genus661	Firmicutes; Hydrogenoanaerobacterium	Firmicutes	Hydrogenoanaerobacterium	-0.188108504629507	0.0419720295444872	0.000255548823006843	0.0127510029979463	0.00999693249353142	826	6	6	6	-4.48175860617191
Blood/Urine Markers → Microbiome (Linear)	clr	URXUAC	Urinary Arsenocholine (ug/L)	RSV_genus88	Actinobacteria; Brevibacterium	Actinobacteria	Brevibacterium	-0.299936318667884	0.0669525707883708	0.000256668569327482	0.0127979746523728	0.0100337588089582	826	6	6	6	-4.47983274034312
Blood/Urine Markers → Microbiome (Linear)	clr	URXUAC	Urinary Arsenocholine (ug/L)	RSV_genus748	Fusobacteria; Sebaldella	Fusobacteria	Sebaldella	-0.177909608093284	0.0397320805272362	0.000257895649279863	0.0128480076675162	0.0100729852662743	826	6	6	6	-4.47773199219526
Blood/Urine Markers → Microbiome (Linear)	clr	URXUAC	Urinary Arsenocholine (ug/L)	RSV_genus214	Actinobacteria; unclassified	Actinobacteria	NA	-0.19671168575638	0.0439599060780402	0.000259619552641989	0.0129217835640517	0.0101308264147263	826	6	6	6	-4.47479768057661
Blood/Urine Markers → Microbiome (Linear)	clr	URXUAC	Urinary Arsenocholine (ug/L)	RSV_genus1075	Proteobacteria; Candidatus_Accumulibacter	Proteobacteria	Candidatus_Accumulibacter	-0.170061747067225	0.0380150152393187	0.000260361129439121	0.0129539105020463	0.0101560143023308	826	6	6	6	-4.47354146767068
Blood/Urine Markers → Microbiome (Linear)	clr	URXUAC	Urinary Arsenocholine (ug/L)	RSV_genus732	Firmicutes; Mitsuokella	Firmicutes	Mitsuokella	-0.18994313913891	0.0425380618737475	0.000265308938906216	0.0131690028635132	0.01032464917896	826	6	6	6	-4.465251371881
Blood/Urine Markers → Microbiome (Linear)	clr	URXUAC	Urinary Arsenocholine (ug/L)	RSV_genus234	Bacteroidetes; unclassified	Bacteroidetes	NA	-0.189389137023055	0.0424368555846039	0.000266762444425585	0.0132318859026542	0.0103739502023683	826	6	6	6	-4.46284566596789
Blood/Urine Markers → Microbiome (Linear)	clr	URXUAC	Urinary Arsenocholine (ug/L)	RSV_genus1238	Proteobacteria; Acinetobacter	Proteobacteria	Acinetobacter	3.71184472445325	0.833137835924576	0.000271399205644972	0.013435766230144	0.0105337947158551	826	6	6	6	4.45525885921868
Blood/Urine Markers → Microbiome (Linear)	clr	URXUAC	Urinary Arsenocholine (ug/L)	RSV_genus862	Proteobacteria; unclassified	Proteobacteria	NA	-0.190110779279415	0.0427514180266786	0.000276609480312175	0.0136629623292423	0.010711919061512	826	6	6	6	-4.44688826837926
Blood/Urine Markers → Microbiome (Linear)	clr	URXUAC	Urinary Arsenocholine (ug/L)	RSV_genus1242	Proteobacteria; unclassified	Proteobacteria	NA	-0.190710944004386	0.0429012081329282	0.000277577045106016	0.0137086322144049	0.010747724774916	826	6	6	6	-4.44535136198201
Blood/Urine Markers → Microbiome (Linear)	clr	URXUAC	Urinary Arsenocholine (ug/L)	RSV_genus463	Firmicutes; Bacillus	Firmicutes	Bacillus	-0.190341935416304	0.0428948756797925	0.000282634484608302	0.0139249914319675	0.0109173528812442	826	6	6	6	-4.43740499068452
Blood/Urine Markers → Microbiome (Linear)	clr	URXUAC	Urinary Arsenocholine (ug/L)	RSV_genus919	Proteobacteria; unclassified	Proteobacteria	NA	-0.20163983895546	0.0454513407437688	0.000283287626529441	0.0139496310289417	0.0109366706076739	826	6	6	6	-4.43638923859697
Blood/Urine Markers → Microbiome (Linear)	clr	URXUAC	Urinary Arsenocholine (ug/L)	RSV_genus840	Proteobacteria; Vasilyevaea	Proteobacteria	Vasilyevaea	-0.189359096397158	0.0427262360264067	0.000286182042846462	0.0140769487629774	0.0110364891703853	826	6	6	6	-4.43191617160298
Blood/Urine Markers → Microbiome (Linear)	clr	URXUAC	Urinary Arsenocholine (ug/L)	RSV_genus947	Proteobacteria; Candidatus_Captivus	Proteobacteria	Candidatus_Captivus	-0.189552227899153	0.0428310998632538	0.000290336753718853	0.0142648190346242	0.011183781616595	826	6	6	6	-4.42557460593664
Blood/Urine Markers → Microbiome (Linear)	clr	URXUAC	Urinary Arsenocholine (ug/L)	RSV_genus781	Planctomycetes; unclassified	Planctomycetes	NA	-0.187931208326554	0.0425434792492853	0.000295787977820859	0.0144980415980949	0.0113666307793912	826	6	6	6	-4.41739161071814
Blood/Urine Markers → Microbiome (Linear)	clr	URXUAC	Urinary Arsenocholine (ug/L)	RSV_genus529	Firmicutes; unclassified	Firmicutes	NA	-0.189601353176723	0.0429978488797852	0.000301105673880483	0.0147292705514134	0.0115479169289785	826	6	6	6	-4.40955438740243
Blood/Urine Markers → Microbiome (Linear)	clr	URXUAC	Urinary Arsenocholine (ug/L)	RSV_genus815	Proteobacteria; Methylovirgula	Proteobacteria	Methylovirgula	-0.189340601096532	0.0429500646650138	0.000301904471436344	0.0147604244441566	0.0115723419379535	826	6	6	6	-4.40838919739194
Blood/Urine Markers → Microbiome (Linear)	clr	URXUAC	Urinary Arsenocholine (ug/L)	RSV_genus347	Bacteroidetes; Hydrotalea	Bacteroidetes	Hydrotalea	-0.18314783869857	0.0416392014278281	0.000308807592529922	0.0150494937920045	0.0117989756197784	826	6	6	6	-4.39844743458912
Blood/Urine Markers → Microbiome (Linear)	clr	URXUAC	Urinary Arsenocholine (ug/L)	RSV_genus367	Bacteroidetes; Mucilaginibacter	Bacteroidetes	Mucilaginibacter	-0.229756093152363	0.0522431608332741	0.000309247542187285	0.0150674552209403	0.0118130575859254	826	6	6	6	-4.39782144663094
Blood/Urine Markers → Microbiome (Linear)	clr	URXUAC	Urinary Arsenocholine (ug/L)	RSV_genus1328	Thermotogae; Thermotoga	Thermotogae	Thermotoga	-0.18816513249839	0.0428082795417285	0.000310862473268242	0.0151334549748669	0.0118648021494472	826	6	6	6	-4.39553129704667
Blood/Urine Markers → Microbiome (Linear)	clr	URXUAC	Urinary Arsenocholine (ug/L)	RSV_genus282	Bacteroidetes; unclassified	Bacteroidetes	NA	-0.189522092813041	0.04311687863795	0.000310854219936847	0.0151334549748669	0.0118648021494472	826	6	6	6	-4.39554297064143
Blood/Urine Markers → Microbiome (Linear)	clr	URXUAC	Urinary Arsenocholine (ug/L)	RSV_genus439	Cyanobacteria; unclassified	Cyanobacteria	NA	-0.18884694695488	0.0429741709396477	0.00031164273859831	0.015169125312121	0.0118927681026831	826	6	6	6	-4.39442909137431
Blood/Urine Markers → Microbiome (Linear)	clr	URXUAC	Urinary Arsenocholine (ug/L)	RSV_genus1304	Spirochaetae; Sphaerochaeta	Spirochaetae	Sphaerochaeta	-0.175057597978551	0.0398406663055353	0.00031198781197498	0.015181289338943	0.0119023048391271	826	6	6	6	-4.39394252686554
Blood/Urine Markers → Microbiome (Linear)	clr	URXUAC	Urinary Arsenocholine (ug/L)	RSV_genus1128	Proteobacteria; Desulfomonile	Proteobacteria	Desulfomonile	-0.183286693641068	0.0417303871933007	0.000313252614744991	0.0152344049996864	0.0119439481259248	826	6	6	6	-4.39216374370215
Blood/Urine Markers → Microbiome (Linear)	clr	URXUAC	Urinary Arsenocholine (ug/L)	RSV_genus1117	Proteobacteria; Phaselicystis	Proteobacteria	Phaselicystis	-0.207893041181996	0.0473507338260873	0.000314445671833856	0.0152827818029271	0.0119818760941268	826	6	6	6	-4.39049248836477
Blood/Urine Markers → Microbiome (Linear)	clr	URXUAC	Urinary Arsenocholine (ug/L)	RSV_genus195	Actinobacteria; Coriobacteriaceae_UCG-003	Actinobacteria	Coriobacteriaceae_UCG-003	-0.19841117651377	0.0451980721483901	0.000314930591550749	0.0153011472675647	0.0119962748288949	826	6	6	6	-4.38981503154305
Blood/Urine Markers → Microbiome (Linear)	clr	URXUAC	Urinary Arsenocholine (ug/L)	RSV_genus972	Proteobacteria; Sphingopyxis	Proteobacteria	Sphingopyxis	-0.176192423741238	0.0401428125397258	0.000315414534192488	0.0153234932034369	0.0120137942987323	826	6	6	6	-4.38913998780918
Blood/Urine Markers → Microbiome (Linear)	clr	URXUAC	Urinary Arsenocholine (ug/L)	RSV_genus481	Firmicutes; Saccharibacillus	Firmicutes	Saccharibacillus	-0.197067135822993	0.0449971745076508	0.000322375128320495	0.0156141001027293	0.0122416334385121	826	6	6	6	-4.37954467095453
Blood/Urine Markers → Microbiome (Linear)	clr	URXUAC	Urinary Arsenocholine (ug/L)	RSV_genus968	Proteobacteria; Sandaracinobacter	Proteobacteria	Sandaracinobacter	-0.191774049407924	0.0437960724606296	0.000322924990886603	0.0156324493550216	0.0122560194626156	826	6	6	6	-4.37879560045752
Blood/Urine Markers → Microbiome (Linear)	clr	URXUAC	Urinary Arsenocholine (ug/L)	RSV_genus877	Proteobacteria; Labrys	Proteobacteria	Labrys	-0.174761363759894	0.0399187835422123	0.000323566666238068	0.0156575494989525	0.0122756982631378	826	6	6	6	-4.37792307912119
Blood/Urine Markers → Microbiome (Linear)	clr	URXUAC	Urinary Arsenocholine (ug/L)	RSV_genus888	Proteobacteria; Haematobacter	Proteobacteria	Haematobacter	-0.187474916735795	0.0428582711816824	0.000326245285036403	0.0157704252075889	0.0123641941124117	826	6	6	6	-4.37429955914605
Blood/Urine Markers → Microbiome (Linear)	clr	URXUAC	Urinary Arsenocholine (ug/L)	RSV_genus825	Proteobacteria; Tardiphaga	Proteobacteria	Tardiphaga	-0.183114851261993	0.0418748411721187	0.000327279486676272	0.0158141167074051	0.0123984487490293	826	6	6	6	-4.37290855646076
Blood/Urine Markers → Microbiome (Linear)	clr	URXUAC	Urinary Arsenocholine (ug/L)	RSV_genus697	Firmicutes; Allobaculum	Firmicutes	Allobaculum	-0.182897553220619	0.0418275365725905	0.000327465397925858	0.0158198166802194	0.0124029175930448	826	6	6	6	-4.37265897558192
Blood/Urine Markers → Microbiome (Linear)	clr	URXUAC	Urinary Arsenocholine (ug/L)	RSV_genus696	Firmicutes; Syntrophaceticus	Firmicutes	Syntrophaceticus	-0.187445643441197	0.042870352390896	0.000327670338852507	0.0158285189495034	0.0124097402719029	826	6	6	6	-4.37238401336312
Blood/Urine Markers → Microbiome (Linear)	clr	URXUAC	Urinary Arsenocholine (ug/L)	RSV_genus1303	Spirochaetae; unclassified	Spirochaetae	NA	-0.200988861327316	0.0459684913793659	0.000327719576270832	0.0158296990210571	0.0124106654615261	826	6	6	6	-4.37231797903933
Blood/Urine Markers → Microbiome (Linear)	clr	URXUAC	Urinary Arsenocholine (ug/L)	RSV_genus1065	Proteobacteria; Snodgrassella	Proteobacteria	Snodgrassella	-0.186500208053517	0.0426600237217755	0.000328121522597797	0.0158455155358082	0.0124230657903689	826	6	6	6	-4.37177928614978
Blood/Urine Markers → Microbiome (Linear)	clr	URXUAC	Urinary Arsenocholine (ug/L)	RSV_genus303	Bacteroidetes; Spirosoma	Bacteroidetes	Spirosoma	-0.196749472070519	0.0450151519046064	0.000328899272776249	0.0158770662184332	0.0124478018871589	826	6	6	6	-4.37073882339572
Blood/Urine Markers → Microbiome (Linear)	clr	URXUAC	Urinary Arsenocholine (ug/L)	RSV_genus872	Proteobacteria; Afifella	Proteobacteria	Afifella	-0.181867084756943	0.0416203229131253	0.000329700007856989	0.0159093470466012	0.0124731104264231	826	6	6	6	-4.36967020021822
Blood/Urine Markers → Microbiome (Linear)	clr	URXUAC	Urinary Arsenocholine (ug/L)	RSV_genus1236	Proteobacteria; Necropsobacter	Proteobacteria	Necropsobacter	-0.191346041337591	0.043807647385124	0.000331054531121834	0.0159666124001985	0.0125180071199791	826	6	6	6	-4.36786846039505
Blood/Urine Markers → Microbiome (Linear)	clr	URXUAC	Urinary Arsenocholine (ug/L)	RSV_genus312	Bacteroidetes; Candidatus_Sulcia	Bacteroidetes	Candidatus_Sulcia	-0.190240207351685	0.0435577215443043	0.000331300055901977	0.0159765264095143	0.0125257798169101	826	6	6	6	-4.36754266768027
Blood/Urine Markers → Microbiome (Linear)	clr	URXUAC	Urinary Arsenocholine (ug/L)	RSV_genus1347	Verrucomicrobia; Prosthecobacter	Verrucomicrobia	Prosthecobacter	-0.172427399991828	0.0395093927469223	0.000333820023855599	0.0160769023595523	0.0126044757121794	826	6	6	6	-4.36421286189623
Blood/Urine Markers → Microbiome (Linear)	clr	URXUAC	Urinary Arsenocholine (ug/L)	RSV_genus100	Actinobacteria; Arsenicicoccus	Actinobacteria	Arsenicicoccus	-0.186045635900044	0.0427953941862151	0.000346898510918709	0.0160910120057777	0.012615537836535	826	6	6	6	-4.34732847863266
Blood/Urine Markers → Microbiome (Linear)	clr	URXUAC	Urinary Arsenocholine (ug/L)	RSV_genus1000	Proteobacteria; Acidovorax	Proteobacteria	Acidovorax	-0.186045635900044	0.0427953941862151	0.000346898510918709	0.0160910120057777	0.012615537836535	826	6	6	6	-4.34732847863266
Blood/Urine Markers → Microbiome (Linear)	clr	URXUAC	Urinary Arsenocholine (ug/L)	RSV_genus1001	Proteobacteria; Albidiferax	Proteobacteria	Albidiferax	-0.186045635900044	0.0427953941862151	0.000346898510918709	0.0160910120057777	0.012615537836535	826	6	6	6	-4.34732847863266
Blood/Urine Markers → Microbiome (Linear)	clr	URXUAC	Urinary Arsenocholine (ug/L)	RSV_genus1003	Proteobacteria; Azohydromonas	Proteobacteria	Azohydromonas	-0.186045635900044	0.0427953941862151	0.000346898510918709	0.0160910120057777	0.012615537836535	826	6	6	6	-4.34732847863266
Blood/Urine Markers → Microbiome (Linear)	clr	URXUAC	Urinary Arsenocholine (ug/L)	RSV_genus1009	Proteobacteria; Diaphorobacter	Proteobacteria	Diaphorobacter	-0.186045635900044	0.0427953941862151	0.000346898510918709	0.0160910120057777	0.012615537836535	826	6	6	6	-4.34732847863266
Blood/Urine Markers → Microbiome (Linear)	clr	URXUAC	Urinary Arsenocholine (ug/L)	RSV_genus1012	Proteobacteria; Inhella	Proteobacteria	Inhella	-0.186045635900044	0.0427953941862151	0.000346898510918709	0.0160910120057777	0.012615537836535	826	6	6	6	-4.34732847863266
Blood/Urine Markers → Microbiome (Linear)	clr	URXUAC	Urinary Arsenocholine (ug/L)	RSV_genus1013	Proteobacteria; Kinneretia	Proteobacteria	Kinneretia	-0.186045635900044	0.0427953941862151	0.000346898510918709	0.0160910120057777	0.012615537836535	826	6	6	6	-4.34732847863266
Blood/Urine Markers → Microbiome (Linear)	clr	URXUAC	Urinary Arsenocholine (ug/L)	RSV_genus1014	Proteobacteria; Lampropedia	Proteobacteria	Lampropedia	-0.186045635900044	0.0427953941862151	0.000346898510918709	0.0160910120057777	0.012615537836535	826	6	6	6	-4.34732847863266
Blood/Urine Markers → Microbiome (Linear)	clr	URXUAC	Urinary Arsenocholine (ug/L)	RSV_genus1020	Proteobacteria; Pseudacidovorax	Proteobacteria	Pseudacidovorax	-0.186045635900044	0.0427953941862151	0.00034689851091871	0.0160910120057777	0.012615537836535	826	6	6	6	-4.34732847863266
Blood/Urine Markers → Microbiome (Linear)	clr	URXUAC	Urinary Arsenocholine (ug/L)	RSV_genus1021	Proteobacteria; Pseudorhodoferax	Proteobacteria	Pseudorhodoferax	-0.186045635900044	0.0427953941862151	0.00034689851091871	0.0160910120057777	0.012615537836535	826	6	6	6	-4.34732847863266
Blood/Urine Markers → Microbiome (Linear)	clr	URXUAC	Urinary Arsenocholine (ug/L)	RSV_genus1023	Proteobacteria; Rhizobacter	Proteobacteria	Rhizobacter	-0.186045635900044	0.0427953941862151	0.00034689851091871	0.0160910120057777	0.012615537836535	826	6	6	6	-4.34732847863266
Blood/Urine Markers → Microbiome (Linear)	clr	URXUAC	Urinary Arsenocholine (ug/L)	RSV_genus1025	Proteobacteria; Roseateles	Proteobacteria	Roseateles	-0.186045635900044	0.0427953941862151	0.00034689851091871	0.0160910120057777	0.012615537836535	826	6	6	6	-4.34732847863266
Blood/Urine Markers → Microbiome (Linear)	clr	URXUAC	Urinary Arsenocholine (ug/L)	RSV_genus1026	Proteobacteria; Rubrivivax	Proteobacteria	Rubrivivax	-0.186045635900044	0.0427953941862151	0.00034689851091871	0.0160910120057777	0.012615537836535	826	6	6	6	-4.34732847863266
Blood/Urine Markers → Microbiome (Linear)	clr	URXUAC	Urinary Arsenocholine (ug/L)	RSV_genus1028	Proteobacteria; Simplicispira	Proteobacteria	Simplicispira	-0.186045635900044	0.0427953941862151	0.00034689851091871	0.0160910120057777	0.012615537836535	826	6	6	6	-4.34732847863266
Blood/Urine Markers → Microbiome (Linear)	clr	URXUAC	Urinary Arsenocholine (ug/L)	RSV_genus1035	Proteobacteria; Actimicrobium	Proteobacteria	Actimicrobium	-0.186045635900044	0.0427953941862151	0.00034689851091871	0.0160910120057777	0.012615537836535	826	6	6	6	-4.34732847863266
Blood/Urine Markers → Microbiome (Linear)	clr	URXUAC	Urinary Arsenocholine (ug/L)	RSV_genus104	Actinobacteria; Ornithinibacter	Actinobacteria	Ornithinibacter	-0.186045635900044	0.0427953941862151	0.00034689851091871	0.0160910120057777	0.012615537836535	826	6	6	6	-4.34732847863266
Blood/Urine Markers → Microbiome (Linear)	clr	URXUAC	Urinary Arsenocholine (ug/L)	RSV_genus1043	Proteobacteria; Oxalicibacterium	Proteobacteria	Oxalicibacterium	-0.186045635900044	0.0427953941862151	0.00034689851091871	0.0160910120057777	0.012615537836535	826	6	6	6	-4.34732847863266
Blood/Urine Markers → Microbiome (Linear)	clr	URXUAC	Urinary Arsenocholine (ug/L)	RSV_genus1044	Proteobacteria; Pseudoduganella	Proteobacteria	Pseudoduganella	-0.186045635900044	0.0427953941862151	0.00034689851091871	0.0160910120057777	0.012615537836535	826	6	6	6	-4.34732847863266
Blood/Urine Markers → Microbiome (Linear)	clr	URXUAC	Urinary Arsenocholine (ug/L)	RSV_genus1048	Proteobacteria; unclassified	Proteobacteria	NA	-0.186045635900044	0.0427953941862151	0.00034689851091871	0.0160910120057777	0.012615537836535	826	6	6	6	-4.34732847863266
Blood/Urine Markers → Microbiome (Linear)	clr	URXUAC	Urinary Arsenocholine (ug/L)	RSV_genus105	Actinobacteria; Ornithinimicrobium	Actinobacteria	Ornithinimicrobium	-0.186045635900044	0.0427953941862151	0.00034689851091871	0.0160910120057777	0.012615537836535	826	6	6	6	-4.34732847863266
Blood/Urine Markers → Microbiome (Linear)	clr	URXUAC	Urinary Arsenocholine (ug/L)	RSV_genus1055	Proteobacteria; Aquaspirillum	Proteobacteria	Aquaspirillum	-0.186045635900044	0.0427953941862151	0.00034689851091871	0.0160910120057777	0.012615537836535	826	6	6	6	-4.34732847863266
Blood/Urine Markers → Microbiome (Linear)	clr	URXUAC	Urinary Arsenocholine (ug/L)	RSV_genus1056	Proteobacteria; Aquitalea	Proteobacteria	Aquitalea	-0.186045635900044	0.0427953941862151	0.00034689851091871	0.0160910120057777	0.012615537836535	826	6	6	6	-4.34732847863266
Blood/Urine Markers → Microbiome (Linear)	clr	URXUAC	Urinary Arsenocholine (ug/L)	RSV_genus1066	Proteobacteria; Vitreoscilla	Proteobacteria	Vitreoscilla	-0.186045635900044	0.0427953941862151	0.00034689851091871	0.0160910120057777	0.012615537836535	826	6	6	6	-4.34732847863266
Blood/Urine Markers → Microbiome (Linear)	clr	URXUAC	Urinary Arsenocholine (ug/L)	RSV_genus1068	Proteobacteria; Gallionella	Proteobacteria	Gallionella	-0.186045635900044	0.0427953941862151	0.00034689851091871	0.0160910120057777	0.012615537836535	826	6	6	6	-4.34732847863266
Blood/Urine Markers → Microbiome (Linear)	clr	URXUAC	Urinary Arsenocholine (ug/L)	RSV_genus107	Actinobacteria; Serinicoccus	Actinobacteria	Serinicoccus	-0.186045635900044	0.0427953941862151	0.00034689851091871	0.0160910120057777	0.012615537836535	826	6	6	6	-4.34732847863266
Blood/Urine Markers → Microbiome (Linear)	clr	URXUAC	Urinary Arsenocholine (ug/L)	RSV_genus1070	Proteobacteria; Nitrosomonas	Proteobacteria	Nitrosomonas	-0.186045635900044	0.0427953941862151	0.00034689851091871	0.0160910120057777	0.012615537836535	826	6	6	6	-4.34732847863266
Blood/Urine Markers → Microbiome (Linear)	clr	URXUAC	Urinary Arsenocholine (ug/L)	RSV_genus1074	Proteobacteria; Azovibrio	Proteobacteria	Azovibrio	-0.186045635900044	0.0427953941862151	0.00034689851091871	0.0160910120057777	0.012615537836535	826	6	6	6	-4.34732847863266
Blood/Urine Markers → Microbiome (Linear)	clr	URXUAC	Urinary Arsenocholine (ug/L)	RSV_genus108	Actinobacteria; Terrabacter	Actinobacteria	Terrabacter	-0.186045635900044	0.0427953941862151	0.00034689851091871	0.0160910120057777	0.012615537836535	826	6	6	6	-4.34732847863266
Blood/Urine Markers → Microbiome (Linear)	clr	URXUAC	Urinary Arsenocholine (ug/L)	RSV_genus1081	Proteobacteria; Thauera	Proteobacteria	Thauera	-0.186045635900044	0.0427953941862151	0.00034689851091871	0.0160910120057777	0.012615537836535	826	6	6	6	-4.34732847863266
Blood/Urine Markers → Microbiome (Linear)	clr	URXUAC	Urinary Arsenocholine (ug/L)	RSV_genus1085	Proteobacteria; unclassified	Proteobacteria	NA	-0.186045635900044	0.0427953941862151	0.00034689851091871	0.0160910120057777	0.012615537836535	826	6	6	6	-4.34732847863266
Blood/Urine Markers → Microbiome (Linear)	clr	URXUAC	Urinary Arsenocholine (ug/L)	RSV_genus1086	Proteobacteria; unclassified	Proteobacteria	NA	-0.186045635900044	0.0427953941862151	0.00034689851091871	0.0160910120057777	0.012615537836535	826	6	6	6	-4.34732847863266
Blood/Urine Markers → Microbiome (Linear)	clr	URXUAC	Urinary Arsenocholine (ug/L)	RSV_genus1092	Proteobacteria; unclassified	Proteobacteria	NA	-0.186045635900044	0.0427953941862151	0.00034689851091871	0.0160910120057777	0.012615537836535	826	6	6	6	-4.34732847863266
Blood/Urine Markers → Microbiome (Linear)	clr	URXUAC	Urinary Arsenocholine (ug/L)	RSV_genus1099	Proteobacteria; unclassified	Proteobacteria	NA	-0.186045635900044	0.0427953941862151	0.00034689851091871	0.0160910120057777	0.012615537836535	826	6	6	6	-4.34732847863266
Blood/Urine Markers → Microbiome (Linear)	clr	URXUAC	Urinary Arsenocholine (ug/L)	RSV_genus11	Acidobacteria; Candidatus_Solibacter	Acidobacteria	Candidatus_Solibacter	-0.186045635900044	0.0427953941862151	0.00034689851091871	0.0160910120057777	0.012615537836535	826	6	6	6	-4.34732847863266
Blood/Urine Markers → Microbiome (Linear)	clr	URXUAC	Urinary Arsenocholine (ug/L)	RSV_genus1102	Proteobacteria; unclassified	Proteobacteria	NA	-0.186045635900044	0.0427953941862151	0.00034689851091871	0.0160910120057777	0.012615537836535	826	6	6	6	-4.34732847863266
Blood/Urine Markers → Microbiome (Linear)	clr	URXUAC	Urinary Arsenocholine (ug/L)	RSV_genus1103	Proteobacteria; unclassified	Proteobacteria	NA	-0.186045635900044	0.0427953941862151	0.00034689851091871	0.0160910120057777	0.012615537836535	826	6	6	6	-4.34732847863266
Blood/Urine Markers → Microbiome (Linear)	clr	URXUAC	Urinary Arsenocholine (ug/L)	RSV_genus1105	Proteobacteria; unclassified	Proteobacteria	NA	-0.186045635900044	0.0427953941862151	0.00034689851091871	0.0160910120057777	0.012615537836535	826	6	6	6	-4.34732847863266
Blood/Urine Markers → Microbiome (Linear)	clr	URXUAC	Urinary Arsenocholine (ug/L)	RSV_genus1106	Proteobacteria; unclassified	Proteobacteria	NA	-0.186045635900044	0.0427953941862151	0.00034689851091871	0.0160910120057777	0.012615537836535	826	6	6	6	-4.34732847863266
Blood/Urine Markers → Microbiome (Linear)	clr	URXUAC	Urinary Arsenocholine (ug/L)	RSV_genus1107	Proteobacteria; unclassified	Proteobacteria	NA	-0.186045635900044	0.0427953941862151	0.00034689851091871	0.0160910120057777	0.012615537836535	826	6	6	6	-4.34732847863266
Blood/Urine Markers → Microbiome (Linear)	clr	URXUAC	Urinary Arsenocholine (ug/L)	RSV_genus1108	Proteobacteria; unclassified	Proteobacteria	NA	-0.186045635900044	0.0427953941862151	0.00034689851091871	0.0160910120057777	0.012615537836535	826	6	6	6	-4.34732847863266
Blood/Urine Markers → Microbiome (Linear)	clr	URXUAC	Urinary Arsenocholine (ug/L)	RSV_genus1110	Proteobacteria; unclassified	Proteobacteria	NA	-0.186045635900044	0.0427953941862151	0.00034689851091871	0.0160910120057777	0.012615537836535	826	6	6	6	-4.34732847863266
Blood/Urine Markers → Microbiome (Linear)	clr	URXUAC	Urinary Arsenocholine (ug/L)	RSV_genus1112	Proteobacteria; unclassified	Proteobacteria	NA	-0.186045635900044	0.0427953941862151	0.00034689851091871	0.0160910120057777	0.012615537836535	826	6	6	6	-4.34732847863266
Blood/Urine Markers → Microbiome (Linear)	clr	URXUAC	Urinary Arsenocholine (ug/L)	RSV_genus1114	Proteobacteria; unclassified	Proteobacteria	NA	-0.186045635900044	0.0427953941862151	0.00034689851091871	0.0160910120057777	0.012615537836535	826	6	6	6	-4.34732847863266
Blood/Urine Markers → Microbiome (Linear)	clr	URXUAC	Urinary Arsenocholine (ug/L)	RSV_genus1115	Proteobacteria; Nannocystis	Proteobacteria	Nannocystis	-0.186045635900044	0.0427953941862151	0.00034689851091871	0.0160910120057777	0.012615537836535	826	6	6	6	-4.34732847863266
Blood/Urine Markers → Microbiome (Linear)	clr	URXUAC	Urinary Arsenocholine (ug/L)	RSV_genus1116	Proteobacteria; unclassified	Proteobacteria	NA	-0.186045635900044	0.0427953941862151	0.00034689851091871	0.0160910120057777	0.012615537836535	826	6	6	6	-4.34732847863266
Blood/Urine Markers → Microbiome (Linear)	clr	URXUAC	Urinary Arsenocholine (ug/L)	RSV_genus1118	Proteobacteria; Byssovorax	Proteobacteria	Byssovorax	-0.186045635900044	0.0427953941862151	0.00034689851091871	0.0160910120057777	0.012615537836535	826	6	6	6	-4.34732847863266
Blood/Urine Markers → Microbiome (Linear)	clr	URXUAC	Urinary Arsenocholine (ug/L)	RSV_genus112	Actinobacteria; Candidatus_Rhodoluna	Actinobacteria	Candidatus_Rhodoluna	-0.186045635900044	0.0427953941862151	0.00034689851091871	0.0160910120057777	0.012615537836535	826	6	6	6	-4.34732847863266
Blood/Urine Markers → Microbiome (Linear)	clr	URXUAC	Urinary Arsenocholine (ug/L)	RSV_genus1122	Proteobacteria; Sandaracinus	Proteobacteria	Sandaracinus	-0.186045635900044	0.0427953941862151	0.00034689851091871	0.0160910120057777	0.012615537836535	826	6	6	6	-4.34732847863266
Blood/Urine Markers → Microbiome (Linear)	clr	URXUAC	Urinary Arsenocholine (ug/L)	RSV_genus1127	Proteobacteria; unclassified	Proteobacteria	NA	-0.186045635900044	0.0427953941862151	0.00034689851091871	0.0160910120057777	0.012615537836535	826	6	6	6	-4.34732847863266
Blood/Urine Markers → Microbiome (Linear)	clr	URXUAC	Urinary Arsenocholine (ug/L)	RSV_genus1129	Proteobacteria; unclassified	Proteobacteria	NA	-0.186045635900044	0.0427953941862151	0.00034689851091871	0.0160910120057777	0.012615537836535	826	6	6	6	-4.34732847863266
Blood/Urine Markers → Microbiome (Linear)	clr	URXUAC	Urinary Arsenocholine (ug/L)	RSV_genus1131	Proteobacteria; Syntrophobacter	Proteobacteria	Syntrophobacter	-0.186045635900044	0.0427953941862151	0.00034689851091871	0.0160910120057777	0.012615537836535	826	6	6	6	-4.34732847863266
Blood/Urine Markers → Microbiome (Linear)	clr	URXUAC	Urinary Arsenocholine (ug/L)	RSV_genus1142	Proteobacteria; unclassified	Proteobacteria	NA	-0.186045635900044	0.0427953941862151	0.00034689851091871	0.0160910120057777	0.012615537836535	826	6	6	6	-4.34732847863266
Blood/Urine Markers → Microbiome (Linear)	clr	URXUAC	Urinary Arsenocholine (ug/L)	RSV_genus1144	Proteobacteria; unclassified	Proteobacteria	NA	-0.186045635900044	0.0427953941862151	0.00034689851091871	0.0160910120057777	0.012615537836535	826	6	6	6	-4.34732847863266
Blood/Urine Markers → Microbiome (Linear)	clr	URXUAC	Urinary Arsenocholine (ug/L)	RSV_genus1147	Proteobacteria; Anaerobiospirillum	Proteobacteria	Anaerobiospirillum	-0.186045635900044	0.0427953941862151	0.00034689851091871	0.0160910120057777	0.012615537836535	826	6	6	6	-4.34732847863266
Blood/Urine Markers → Microbiome (Linear)	clr	URXUAC	Urinary Arsenocholine (ug/L)	RSV_genus1149	Proteobacteria; Ruminobacter	Proteobacteria	Ruminobacter	-0.186045635900044	0.0427953941862151	0.00034689851091871	0.0160910120057777	0.012615537836535	826	6	6	6	-4.34732847863266
Blood/Urine Markers → Microbiome (Linear)	clr	URXUAC	Urinary Arsenocholine (ug/L)	RSV_genus1154	Proteobacteria; Idiomarina	Proteobacteria	Idiomarina	-0.186045635900044	0.0427953941862151	0.00034689851091871	0.0160910120057777	0.012615537836535	826	6	6	6	-4.34732847863266
Blood/Urine Markers → Microbiome (Linear)	clr	URXUAC	Urinary Arsenocholine (ug/L)	RSV_genus1157	Proteobacteria; unclassified	Proteobacteria	NA	-0.186045635900044	0.0427953941862151	0.00034689851091871	0.0160910120057777	0.012615537836535	826	6	6	6	-4.34732847863266
Blood/Urine Markers → Microbiome (Linear)	clr	URXUAC	Urinary Arsenocholine (ug/L)	RSV_genus1163	Proteobacteria; Cellvibrio	Proteobacteria	Cellvibrio	-0.186045635900044	0.0427953941862151	0.00034689851091871	0.0160910120057777	0.012615537836535	826	6	6	6	-4.34732847863266
Blood/Urine Markers → Microbiome (Linear)	clr	URXUAC	Urinary Arsenocholine (ug/L)	RSV_genus1166	Proteobacteria; unclassified	Proteobacteria	NA	-0.186045635900044	0.0427953941862151	0.00034689851091871	0.0160910120057777	0.012615537836535	826	6	6	6	-4.34732847863266
Blood/Urine Markers → Microbiome (Linear)	clr	URXUAC	Urinary Arsenocholine (ug/L)	RSV_genus1167	Proteobacteria; Nitrosococcus	Proteobacteria	Nitrosococcus	-0.186045635900044	0.0427953941862151	0.00034689851091871	0.0160910120057777	0.012615537836535	826	6	6	6	-4.34732847863266
Blood/Urine Markers → Microbiome (Linear)	clr	URXUAC	Urinary Arsenocholine (ug/L)	RSV_genus117	Actinobacteria; Gryllotalpicola	Actinobacteria	Gryllotalpicola	-0.186045635900044	0.0427953941862151	0.00034689851091871	0.0160910120057777	0.012615537836535	826	6	6	6	-4.34732847863266
Blood/Urine Markers → Microbiome (Linear)	clr	URXUAC	Urinary Arsenocholine (ug/L)	RSV_genus1170	Proteobacteria; Thiogranum	Proteobacteria	Thiogranum	-0.179502992480388	0.0412311923200334	0.000342002679708314	0.0160910120057777	0.012615537836535	826	6	6	6	-4.35357268077769
Blood/Urine Markers → Microbiome (Linear)	clr	URXUAC	Urinary Arsenocholine (ug/L)	RSV_genus1171	Proteobacteria; unclassified	Proteobacteria	NA	-0.186045635900044	0.0427953941862151	0.00034689851091871	0.0160910120057777	0.012615537836535	826	6	6	6	-4.34732847863266
Blood/Urine Markers → Microbiome (Linear)	clr	URXUAC	Urinary Arsenocholine (ug/L)	RSV_genus1172	Proteobacteria; unclassified	Proteobacteria	NA	-0.186045635900044	0.0427953941862151	0.00034689851091871	0.0160910120057777	0.012615537836535	826	6	6	6	-4.34732847863266
Blood/Urine Markers → Microbiome (Linear)	clr	URXUAC	Urinary Arsenocholine (ug/L)	RSV_genus1177	Proteobacteria; Cedecea	Proteobacteria	Cedecea	-0.186045635900044	0.0427953941862151	0.00034689851091871	0.0160910120057777	0.012615537836535	826	6	6	6	-4.34732847863266
Blood/Urine Markers → Microbiome (Linear)	clr	URXUAC	Urinary Arsenocholine (ug/L)	RSV_genus1179	Proteobacteria; Dickeya	Proteobacteria	Dickeya	-0.186045635900044	0.0427953941862151	0.00034689851091871	0.0160910120057777	0.012615537836535	826	6	6	6	-4.34732847863266
Blood/Urine Markers → Microbiome (Linear)	clr	URXUAC	Urinary Arsenocholine (ug/L)	RSV_genus118	Actinobacteria; Herbiconiux	Actinobacteria	Herbiconiux	-0.186045635900044	0.0427953941862151	0.00034689851091871	0.0160910120057777	0.012615537836535	826	6	6	6	-4.34732847863266
Blood/Urine Markers → Microbiome (Linear)	clr	URXUAC	Urinary Arsenocholine (ug/L)	RSV_genus1184	Proteobacteria; Leminorella	Proteobacteria	Leminorella	-0.186045635900044	0.0427953941862151	0.00034689851091871	0.0160910120057777	0.012615537836535	826	6	6	6	-4.34732847863266
Blood/Urine Markers → Microbiome (Linear)	clr	URXUAC	Urinary Arsenocholine (ug/L)	RSV_genus1189	Proteobacteria; Pectobacterium	Proteobacteria	Pectobacterium	-0.186045635900044	0.0427953941862151	0.00034689851091871	0.0160910120057777	0.012615537836535	826	6	6	6	-4.34732847863266
Blood/Urine Markers → Microbiome (Linear)	clr	URXUAC	Urinary Arsenocholine (ug/L)	RSV_genus1194	Proteobacteria; Serratia	Proteobacteria	Serratia	-0.186045635900044	0.0427953941862151	0.00034689851091871	0.0160910120057777	0.012615537836535	826	6	6	6	-4.34732847863266
Blood/Urine Markers → Microbiome (Linear)	clr	URXUAC	Urinary Arsenocholine (ug/L)	RSV_genus1195	Proteobacteria; Shimwellia	Proteobacteria	Shimwellia	-0.186045635900044	0.0427953941862151	0.00034689851091871	0.0160910120057777	0.012615537836535	826	6	6	6	-4.34732847863266
Blood/Urine Markers → Microbiome (Linear)	clr	URXUAC	Urinary Arsenocholine (ug/L)	RSV_genus1196	Proteobacteria; Tatumella	Proteobacteria	Tatumella	-0.186045635900044	0.0427953941862151	0.00034689851091871	0.0160910120057777	0.012615537836535	826	6	6	6	-4.34732847863266
Blood/Urine Markers → Microbiome (Linear)	clr	URXUAC	Urinary Arsenocholine (ug/L)	RSV_genus1199	Proteobacteria; unclassified	Proteobacteria	NA	-0.186045635900044	0.0427953941862151	0.00034689851091871	0.0160910120057777	0.012615537836535	826	6	6	6	-4.34732847863266
Blood/Urine Markers → Microbiome (Linear)	clr	URXUAC	Urinary Arsenocholine (ug/L)	RSV_genus12	Acidobacteria; unclassified	Acidobacteria	NA	-0.186045635900044	0.0427953941862151	0.00034689851091871	0.0160910120057777	0.012615537836535	826	6	6	6	-4.34732847863266
Blood/Urine Markers → Microbiome (Linear)	clr	URXUAC	Urinary Arsenocholine (ug/L)	RSV_genus1202	Proteobacteria; Diplorickettsia	Proteobacteria	Diplorickettsia	-0.186045635900044	0.0427953941862151	0.00034689851091871	0.0160910120057777	0.012615537836535	826	6	6	6	-4.34732847863266
Blood/Urine Markers → Microbiome (Linear)	clr	URXUAC	Urinary Arsenocholine (ug/L)	RSV_genus1203	Proteobacteria; unclassified	Proteobacteria	NA	-0.186045635900044	0.0427953941862151	0.00034689851091871	0.0160910120057777	0.012615537836535	826	6	6	6	-4.34732847863266
Blood/Urine Markers → Microbiome (Linear)	clr	URXUAC	Urinary Arsenocholine (ug/L)	RSV_genus1206	Proteobacteria; unclassified	Proteobacteria	NA	-0.186045635900044	0.0427953941862151	0.00034689851091871	0.0160910120057777	0.012615537836535	826	6	6	6	-4.34732847863266
Blood/Urine Markers → Microbiome (Linear)	clr	URXUAC	Urinary Arsenocholine (ug/L)	RSV_genus1207	Proteobacteria; Methylobacter	Proteobacteria	Methylobacter	-0.186045635900044	0.0427953941862151	0.00034689851091871	0.0160910120057777	0.012615537836535	826	6	6	6	-4.34732847863266
Blood/Urine Markers → Microbiome (Linear)	clr	URXUAC	Urinary Arsenocholine (ug/L)	RSV_genus1209	Proteobacteria; Methylomonas	Proteobacteria	Methylomonas	-0.186045635900044	0.0427953941862151	0.00034689851091871	0.0160910120057777	0.012615537836535	826	6	6	6	-4.34732847863266
Blood/Urine Markers → Microbiome (Linear)	clr	URXUAC	Urinary Arsenocholine (ug/L)	RSV_genus1212	Proteobacteria; Alcanivorax	Proteobacteria	Alcanivorax	-0.186045635900044	0.0427953941862151	0.00034689851091871	0.0160910120057777	0.012615537836535	826	6	6	6	-4.34732847863266
Blood/Urine Markers → Microbiome (Linear)	clr	URXUAC	Urinary Arsenocholine (ug/L)	RSV_genus1213	Proteobacteria; unclassified	Proteobacteria	NA	-0.186045635900044	0.0427953941862151	0.00034689851091871	0.0160910120057777	0.012615537836535	826	6	6	6	-4.34732847863266
Blood/Urine Markers → Microbiome (Linear)	clr	URXUAC	Urinary Arsenocholine (ug/L)	RSV_genus1216	Proteobacteria; Kushneria	Proteobacteria	Kushneria	-0.186045635900044	0.0427953941862151	0.00034689851091871	0.0160910120057777	0.012615537836535	826	6	6	6	-4.34732847863266
Blood/Urine Markers → Microbiome (Linear)	clr	URXUAC	Urinary Arsenocholine (ug/L)	RSV_genus1217	Proteobacteria; unclassified	Proteobacteria	NA	-0.186045635900044	0.0427953941862151	0.00034689851091871	0.0160910120057777	0.012615537836535	826	6	6	6	-4.34732847863266
Blood/Urine Markers → Microbiome (Linear)	clr	URXUAC	Urinary Arsenocholine (ug/L)	RSV_genus1219	Proteobacteria; Marinospirillum	Proteobacteria	Marinospirillum	-0.186045635900044	0.0427953941862151	0.00034689851091871	0.0160910120057777	0.012615537836535	826	6	6	6	-4.34732847863266
Blood/Urine Markers → Microbiome (Linear)	clr	URXUAC	Urinary Arsenocholine (ug/L)	RSV_genus122	Actinobacteria; Marisediminicola	Actinobacteria	Marisediminicola	-0.186045635900044	0.0427953941862151	0.00034689851091871	0.0160910120057777	0.012615537836535	826	6	6	6	-4.34732847863266
Blood/Urine Markers → Microbiome (Linear)	clr	URXUAC	Urinary Arsenocholine (ug/L)	RSV_genus1220	Proteobacteria; unclassified	Proteobacteria	NA	-0.186045635900044	0.0427953941862151	0.00034689851091871	0.0160910120057777	0.012615537836535	826	6	6	6	-4.34732847863266
Blood/Urine Markers → Microbiome (Linear)	clr	URXUAC	Urinary Arsenocholine (ug/L)	RSV_genus1221	Proteobacteria; Nitrincola	Proteobacteria	Nitrincola	-0.186045635900044	0.0427953941862151	0.00034689851091871	0.0160910120057777	0.012615537836535	826	6	6	6	-4.34732847863266
Blood/Urine Markers → Microbiome (Linear)	clr	URXUAC	Urinary Arsenocholine (ug/L)	RSV_genus1222	Proteobacteria; Oceanobacter	Proteobacteria	Oceanobacter	-0.186045635900044	0.0427953941862151	0.00034689851091871	0.0160910120057777	0.012615537836535	826	6	6	6	-4.34732847863266
Blood/Urine Markers → Microbiome (Linear)	clr	URXUAC	Urinary Arsenocholine (ug/L)	RSV_genus1223	Proteobacteria; Pseudospirillum	Proteobacteria	Pseudospirillum	-0.186045635900044	0.0427953941862151	0.00034689851091871	0.0160910120057777	0.012615537836535	826	6	6	6	-4.34732847863266
Blood/Urine Markers → Microbiome (Linear)	clr	URXUAC	Urinary Arsenocholine (ug/L)	RSV_genus1224	Proteobacteria; Reinekea	Proteobacteria	Reinekea	-0.186045635900044	0.0427953941862151	0.00034689851091871	0.0160910120057777	0.012615537836535	826	6	6	6	-4.34732847863266
Blood/Urine Markers → Microbiome (Linear)	clr	URXUAC	Urinary Arsenocholine (ug/L)	RSV_genus1225	Proteobacteria; unclassified	Proteobacteria	NA	-0.186045635900044	0.0427953941862151	0.00034689851091871	0.0160910120057777	0.012615537836535	826	6	6	6	-4.34732847863266
Blood/Urine Markers → Microbiome (Linear)	clr	URXUAC	Urinary Arsenocholine (ug/L)	RSV_genus1230	Proteobacteria; Bibersteinia	Proteobacteria	Bibersteinia	-0.186045635900044	0.0427953941862151	0.00034689851091871	0.0160910120057777	0.012615537836535	826	6	6	6	-4.34732847863266
Blood/Urine Markers → Microbiome (Linear)	clr	URXUAC	Urinary Arsenocholine (ug/L)	RSV_genus1231	Proteobacteria; Bisgaardia	Proteobacteria	Bisgaardia	-0.186045635900044	0.0427953941862151	0.00034689851091871	0.0160910120057777	0.012615537836535	826	6	6	6	-4.34732847863266
Blood/Urine Markers → Microbiome (Linear)	clr	URXUAC	Urinary Arsenocholine (ug/L)	RSV_genus1232	Proteobacteria; Gallibacterium	Proteobacteria	Gallibacterium	-0.186045635900044	0.0427953941862151	0.00034689851091871	0.0160910120057777	0.012615537836535	826	6	6	6	-4.34732847863266
Blood/Urine Markers → Microbiome (Linear)	clr	URXUAC	Urinary Arsenocholine (ug/L)	RSV_genus1240	Proteobacteria; Enhydrobacter	Proteobacteria	Enhydrobacter	-0.186045635900044	0.0427953941862151	0.00034689851091871	0.0160910120057777	0.012615537836535	826	6	6	6	-4.34732847863266
Blood/Urine Markers → Microbiome (Linear)	clr	URXUAC	Urinary Arsenocholine (ug/L)	RSV_genus1243	Proteobacteria; Perlucidibaca	Proteobacteria	Perlucidibaca	-0.186045635900044	0.0427953941862151	0.00034689851091871	0.0160910120057777	0.012615537836535	826	6	6	6	-4.34732847863266
Blood/Urine Markers → Microbiome (Linear)	clr	URXUAC	Urinary Arsenocholine (ug/L)	RSV_genus1250	Proteobacteria; Oceanococcus	Proteobacteria	Oceanococcus	-0.186045635900044	0.0427953941862151	0.00034689851091871	0.0160910120057777	0.012615537836535	826	6	6	6	-4.34732847863266
Blood/Urine Markers → Microbiome (Linear)	clr	URXUAC	Urinary Arsenocholine (ug/L)	RSV_genus1251	Proteobacteria; unclassified	Proteobacteria	NA	-0.186045635900044	0.0427953941862151	0.00034689851091871	0.0160910120057777	0.012615537836535	826	6	6	6	-4.34732847863266
Blood/Urine Markers → Microbiome (Linear)	clr	URXUAC	Urinary Arsenocholine (ug/L)	RSV_genus1252	Proteobacteria; unclassified	Proteobacteria	NA	-0.186045635900044	0.0427953941862151	0.00034689851091871	0.0160910120057777	0.012615537836535	826	6	6	6	-4.34732847863266
Blood/Urine Markers → Microbiome (Linear)	clr	URXUAC	Urinary Arsenocholine (ug/L)	RSV_genus1253	Proteobacteria; unclassified	Proteobacteria	NA	-0.186045635900044	0.0427953941862151	0.00034689851091871	0.0160910120057777	0.012615537836535	826	6	6	6	-4.34732847863266
Blood/Urine Markers → Microbiome (Linear)	clr	URXUAC	Urinary Arsenocholine (ug/L)	RSV_genus1254	Proteobacteria; Leucothrix	Proteobacteria	Leucothrix	-0.186045635900044	0.0427953941862151	0.00034689851091871	0.0160910120057777	0.012615537836535	826	6	6	6	-4.34732847863266
Blood/Urine Markers → Microbiome (Linear)	clr	URXUAC	Urinary Arsenocholine (ug/L)	RSV_genus1256	Proteobacteria; Thiothrix	Proteobacteria	Thiothrix	-0.186045635900044	0.0427953941862151	0.00034689851091871	0.0160910120057777	0.012615537836535	826	6	6	6	-4.34732847863266
Blood/Urine Markers → Microbiome (Linear)	clr	URXUAC	Urinary Arsenocholine (ug/L)	RSV_genus1264	Proteobacteria; Nevskia	Proteobacteria	Nevskia	-0.188885497098488	0.0434260069260902	0.000345114130880201	0.0160910120057777	0.012615537836535	826	6	6	6	-4.34959395230527
Blood/Urine Markers → Microbiome (Linear)	clr	URXUAC	Urinary Arsenocholine (ug/L)	RSV_genus1268	Proteobacteria; Chiayiivirga	Proteobacteria	Chiayiivirga	-0.186045635900044	0.0427953941862151	0.00034689851091871	0.0160910120057777	0.012615537836535	826	6	6	6	-4.34732847863266
Blood/Urine Markers → Microbiome (Linear)	clr	URXUAC	Urinary Arsenocholine (ug/L)	RSV_genus127	Actinobacteria; Schumannella	Actinobacteria	Schumannella	-0.186045635900044	0.0427953941862151	0.00034689851091871	0.0160910120057777	0.012615537836535	826	6	6	6	-4.34732847863266
Blood/Urine Markers → Microbiome (Linear)	clr	URXUAC	Urinary Arsenocholine (ug/L)	RSV_genus1272	Proteobacteria; Ignatzschineria	Proteobacteria	Ignatzschineria	-0.186045635900044	0.0427953941862151	0.00034689851091871	0.0160910120057777	0.012615537836535	826	6	6	6	-4.34732847863266
Blood/Urine Markers → Microbiome (Linear)	clr	URXUAC	Urinary Arsenocholine (ug/L)	RSV_genus1276	Proteobacteria; Mizugakiibacter	Proteobacteria	Mizugakiibacter	-0.186045635900044	0.0427953941862151	0.00034689851091871	0.0160910120057777	0.012615537836535	826	6	6	6	-4.34732847863266
Blood/Urine Markers → Microbiome (Linear)	clr	URXUAC	Urinary Arsenocholine (ug/L)	RSV_genus1278	Proteobacteria; Pseudofulvimonas	Proteobacteria	Pseudofulvimonas	-0.186045635900044	0.0427953941862151	0.00034689851091871	0.0160910120057777	0.012615537836535	826	6	6	6	-4.34732847863266
Blood/Urine Markers → Microbiome (Linear)	clr	URXUAC	Urinary Arsenocholine (ug/L)	RSV_genus1286	Proteobacteria; Xylella	Proteobacteria	Xylella	-0.186045635900044	0.0427953941862151	0.00034689851091871	0.0160910120057777	0.012615537836535	826	6	6	6	-4.34732847863266
Blood/Urine Markers → Microbiome (Linear)	clr	URXUAC	Urinary Arsenocholine (ug/L)	RSV_genus1288	Proteobacteria; Candidatus_Competibacter	Proteobacteria	Candidatus_Competibacter	-0.186045635900044	0.0427953941862151	0.00034689851091871	0.0160910120057777	0.012615537836535	826	6	6	6	-4.34732847863266
Blood/Urine Markers → Microbiome (Linear)	clr	URXUAC	Urinary Arsenocholine (ug/L)	RSV_genus129	Actinobacteria; Auritidibacter	Actinobacteria	Auritidibacter	-0.186045635900044	0.0427953941862151	0.00034689851091871	0.0160910120057777	0.012615537836535	826	6	6	6	-4.34732847863266
Blood/Urine Markers → Microbiome (Linear)	clr	URXUAC	Urinary Arsenocholine (ug/L)	RSV_genus1291	Proteobacteria; unclassified	Proteobacteria	NA	-0.186045635900044	0.0427953941862151	0.00034689851091871	0.0160910120057777	0.012615537836535	826	6	6	6	-4.34732847863266
Blood/Urine Markers → Microbiome (Linear)	clr	URXUAC	Urinary Arsenocholine (ug/L)	RSV_genus1293	Proteobacteria; unclassified	Proteobacteria	NA	-0.186045635900044	0.0427953941862151	0.00034689851091871	0.0160910120057777	0.012615537836535	826	6	6	6	-4.34732847863266
Blood/Urine Markers → Microbiome (Linear)	clr	URXUAC	Urinary Arsenocholine (ug/L)	RSV_genus1294	Proteobacteria; unclassified	Proteobacteria	NA	-0.186045635900044	0.0427953941862151	0.00034689851091871	0.0160910120057777	0.012615537836535	826	6	6	6	-4.34732847863266
Blood/Urine Markers → Microbiome (Linear)	clr	URXUAC	Urinary Arsenocholine (ug/L)	RSV_genus1296	SHA-109; unclassified	SHA-109	NA	-0.186045635900044	0.0427953941862151	0.00034689851091871	0.0160910120057777	0.012615537836535	826	6	6	6	-4.34732847863266
Blood/Urine Markers → Microbiome (Linear)	clr	URXUAC	Urinary Arsenocholine (ug/L)	RSV_genus1297	SM2F11; unclassified	SM2F11	NA	-0.186045635900044	0.0427953941862151	0.00034689851091871	0.0160910120057777	0.012615537836535	826	6	6	6	-4.34732847863266
Blood/Urine Markers → Microbiome (Linear)	clr	URXUAC	Urinary Arsenocholine (ug/L)	RSV_genus13	Acidobacteria; unclassified	Acidobacteria	NA	-0.186045635900044	0.0427953941862151	0.00034689851091871	0.0160910120057777	0.012615537836535	826	6	6	6	-4.34732847863266
Blood/Urine Markers → Microbiome (Linear)	clr	URXUAC	Urinary Arsenocholine (ug/L)	RSV_genus1301	Spirochaetae; Turneriella	Spirochaetae	Turneriella	-0.186045635900044	0.0427953941862151	0.00034689851091871	0.0160910120057777	0.012615537836535	826	6	6	6	-4.34732847863266
Blood/Urine Markers → Microbiome (Linear)	clr	URXUAC	Urinary Arsenocholine (ug/L)	RSV_genus1306	Spirochaetae; Treponema	Spirochaetae	Treponema	-0.186045635900044	0.0427953941862151	0.000346898510918709	0.0160910120057777	0.012615537836535	826	6	6	6	-4.34732847863266
Blood/Urine Markers → Microbiome (Linear)	clr	URXUAC	Urinary Arsenocholine (ug/L)	RSV_genus1315	Tenericutes; Anaeroplasma	Tenericutes	Anaeroplasma	-0.186045635900044	0.0427953941862151	0.000346898510918709	0.0160910120057777	0.012615537836535	826	6	6	6	-4.34732847863266
Blood/Urine Markers → Microbiome (Linear)	clr	URXUAC	Urinary Arsenocholine (ug/L)	RSV_genus1319	Tenericutes; Candidatus_Phytoplasma	Tenericutes	Candidatus_Phytoplasma	-0.186045635900044	0.0427953941862151	0.00034689851091871	0.0160910120057777	0.012615537836535	826	6	6	6	-4.34732847863266
Blood/Urine Markers → Microbiome (Linear)	clr	URXUAC	Urinary Arsenocholine (ug/L)	RSV_genus1327	Thermotogae; AUTHM297	Thermotogae	AUTHM297	-0.186045635900044	0.0427953941862151	0.00034689851091871	0.0160910120057777	0.012615537836535	826	6	6	6	-4.34732847863266
Blood/Urine Markers → Microbiome (Linear)	clr	URXUAC	Urinary Arsenocholine (ug/L)	RSV_genus1334	Verrucomicrobia; Lentimonas	Verrucomicrobia	Lentimonas	-0.186045635900044	0.0427953941862151	0.00034689851091871	0.0160910120057777	0.012615537836535	826	6	6	6	-4.34732847863266
Blood/Urine Markers → Microbiome (Linear)	clr	URXUAC	Urinary Arsenocholine (ug/L)	RSV_genus1338	Verrucomicrobia; unclassified	Verrucomicrobia	NA	-0.186045635900044	0.0427953941862151	0.00034689851091871	0.0160910120057777	0.012615537836535	826	6	6	6	-4.34732847863266
Blood/Urine Markers → Microbiome (Linear)	clr	URXUAC	Urinary Arsenocholine (ug/L)	RSV_genus1340	Verrucomicrobia; unclassified	Verrucomicrobia	NA	-0.186045635900044	0.0427953941862151	0.00034689851091871	0.0160910120057777	0.012615537836535	826	6	6	6	-4.34732847863266
Blood/Urine Markers → Microbiome (Linear)	clr	URXUAC	Urinary Arsenocholine (ug/L)	RSV_genus1341	Verrucomicrobia; Candidatus_Methylacidiphilum	Verrucomicrobia	Candidatus_Methylacidiphilum	-0.186045635900044	0.0427953941862151	0.00034689851091871	0.0160910120057777	0.012615537836535	826	6	6	6	-4.34732847863266
Blood/Urine Markers → Microbiome (Linear)	clr	URXUAC	Urinary Arsenocholine (ug/L)	RSV_genus1342	Verrucomicrobia; unclassified	Verrucomicrobia	NA	-0.186045635900044	0.0427953941862151	0.00034689851091871	0.0160910120057777	0.012615537836535	826	6	6	6	-4.34732847863266
Blood/Urine Markers → Microbiome (Linear)	clr	URXUAC	Urinary Arsenocholine (ug/L)	RSV_genus1348	Verrucomicrobia; Roseimicrobium	Verrucomicrobia	Roseimicrobium	-0.186045635900044	0.0427953941862151	0.00034689851091871	0.0160910120057777	0.012615537836535	826	6	6	6	-4.34732847863266
Blood/Urine Markers → Microbiome (Linear)	clr	URXUAC	Urinary Arsenocholine (ug/L)	RSV_genus1349	WCHB1-60; unclassified	WCHB1-60	NA	-0.186045635900044	0.0427953941862151	0.00034689851091871	0.0160910120057777	0.012615537836535	826	6	6	6	-4.34732847863266
Blood/Urine Markers → Microbiome (Linear)	clr	URXUAC	Urinary Arsenocholine (ug/L)	RSV_genus136	Actinobacteria; Sinomonas	Actinobacteria	Sinomonas	-0.186045635900044	0.0427953941862151	0.00034689851091871	0.0160910120057777	0.012615537836535	826	6	6	6	-4.34732847863266
Blood/Urine Markers → Microbiome (Linear)	clr	URXUAC	Urinary Arsenocholine (ug/L)	RSV_genus14	Acidobacteria; unclassified	Acidobacteria	NA	-0.186045635900044	0.0427953941862151	0.00034689851091871	0.0160910120057777	0.012615537836535	826	6	6	6	-4.34732847863266
Blood/Urine Markers → Microbiome (Linear)	clr	URXUAC	Urinary Arsenocholine (ug/L)	RSV_genus140	Actinobacteria; Isoptericola	Actinobacteria	Isoptericola	-0.186045635900044	0.0427953941862151	0.00034689851091871	0.0160910120057777	0.012615537836535	826	6	6	6	-4.34732847863266
Blood/Urine Markers → Microbiome (Linear)	clr	URXUAC	Urinary Arsenocholine (ug/L)	RSV_genus141	Actinobacteria; unclassified	Actinobacteria	NA	-0.186045635900044	0.0427953941862151	0.00034689851091871	0.0160910120057777	0.012615537836535	826	6	6	6	-4.34732847863266
Blood/Urine Markers → Microbiome (Linear)	clr	URXUAC	Urinary Arsenocholine (ug/L)	RSV_genus143	Actinobacteria; Rarobacter	Actinobacteria	Rarobacter	-0.186045635900044	0.0427953941862151	0.00034689851091871	0.0160910120057777	0.012615537836535	826	6	6	6	-4.34732847863266
Blood/Urine Markers → Microbiome (Linear)	clr	URXUAC	Urinary Arsenocholine (ug/L)	RSV_genus144	Actinobacteria; Sanguibacter	Actinobacteria	Sanguibacter	-0.186045635900044	0.0427953941862151	0.00034689851091871	0.0160910120057777	0.012615537836535	826	6	6	6	-4.34732847863266
Blood/Urine Markers → Microbiome (Linear)	clr	URXUAC	Urinary Arsenocholine (ug/L)	RSV_genus146	Actinobacteria; Asanoa	Actinobacteria	Asanoa	-0.186045635900044	0.0427953941862151	0.00034689851091871	0.0160910120057777	0.012615537836535	826	6	6	6	-4.34732847863266
Blood/Urine Markers → Microbiome (Linear)	clr	URXUAC	Urinary Arsenocholine (ug/L)	RSV_genus147	Actinobacteria; Catellatospora	Actinobacteria	Catellatospora	-0.186045635900044	0.0427953941862151	0.00034689851091871	0.0160910120057777	0.012615537836535	826	6	6	6	-4.34732847863266
Blood/Urine Markers → Microbiome (Linear)	clr	URXUAC	Urinary Arsenocholine (ug/L)	RSV_genus149	Actinobacteria; Dactylosporangium	Actinobacteria	Dactylosporangium	-0.186045635900044	0.0427953941862151	0.00034689851091871	0.0160910120057777	0.012615537836535	826	6	6	6	-4.34732847863266
Blood/Urine Markers → Microbiome (Linear)	clr	URXUAC	Urinary Arsenocholine (ug/L)	RSV_genus151	Actinobacteria; Micromonospora	Actinobacteria	Micromonospora	-0.186045635900044	0.0427953941862151	0.00034689851091871	0.0160910120057777	0.012615537836535	826	6	6	6	-4.34732847863266
Blood/Urine Markers → Microbiome (Linear)	clr	URXUAC	Urinary Arsenocholine (ug/L)	RSV_genus154	Actinobacteria; Stackebrandtia	Actinobacteria	Stackebrandtia	-0.186045635900044	0.0427953941862151	0.00034689851091871	0.0160910120057777	0.012615537836535	826	6	6	6	-4.34732847863266
Blood/Urine Markers → Microbiome (Linear)	clr	URXUAC	Urinary Arsenocholine (ug/L)	RSV_genus156	Actinobacteria; Virgisporangium	Actinobacteria	Virgisporangium	-0.186045635900044	0.0427953941862151	0.000346898510918709	0.0160910120057777	0.012615537836535	826	6	6	6	-4.34732847863266
Blood/Urine Markers → Microbiome (Linear)	clr	URXUAC	Urinary Arsenocholine (ug/L)	RSV_genus160	Actinobacteria; Aeromicrobium	Actinobacteria	Aeromicrobium	-0.186045635900044	0.0427953941862151	0.000346898510918709	0.0160910120057777	0.012615537836535	826	6	6	6	-4.34732847863266
Blood/Urine Markers → Microbiome (Linear)	clr	URXUAC	Urinary Arsenocholine (ug/L)	RSV_genus163	Actinobacteria; Mumia	Actinobacteria	Mumia	-0.186045635900044	0.0427953941862151	0.000346898510918709	0.0160910120057777	0.012615537836535	826	6	6	6	-4.34732847863266
Blood/Urine Markers → Microbiome (Linear)	clr	URXUAC	Urinary Arsenocholine (ug/L)	RSV_genus164	Actinobacteria; unclassified	Actinobacteria	NA	-0.175608262275396	0.0402580667999883	0.00033545654444419	0.0160910120057777	0.012615537836535	826	6	6	6	-4.36206395969931
Blood/Urine Markers → Microbiome (Linear)	clr	URXUAC	Urinary Arsenocholine (ug/L)	RSV_genus167	Actinobacteria; Microlunatus	Actinobacteria	Microlunatus	-0.186045635900044	0.0427953941862151	0.000346898510918709	0.0160910120057777	0.012615537836535	826	6	6	6	-4.34732847863266
Blood/Urine Markers → Microbiome (Linear)	clr	URXUAC	Urinary Arsenocholine (ug/L)	RSV_genus168	Actinobacteria; Micropruina	Actinobacteria	Micropruina	-0.186045635900044	0.0427953941862151	0.000346898510918709	0.0160910120057777	0.012615537836535	826	6	6	6	-4.34732847863266
Blood/Urine Markers → Microbiome (Linear)	clr	URXUAC	Urinary Arsenocholine (ug/L)	RSV_genus17	Acidobacteria; unclassified	Acidobacteria	NA	-0.186045635900044	0.0427953941862151	0.000346898510918709	0.0160910120057777	0.012615537836535	826	6	6	6	-4.34732847863266
Blood/Urine Markers → Microbiome (Linear)	clr	URXUAC	Urinary Arsenocholine (ug/L)	RSV_genus175	Actinobacteria; Crossiella	Actinobacteria	Crossiella	-0.186045635900044	0.0427953941862151	0.000346898510918709	0.0160910120057777	0.012615537836535	826	6	6	6	-4.34732847863266
Blood/Urine Markers → Microbiome (Linear)	clr	URXUAC	Urinary Arsenocholine (ug/L)	RSV_genus181	Actinobacteria; Sciscionella	Actinobacteria	Sciscionella	-0.186045635900044	0.0427953941862151	0.000346898510918709	0.0160910120057777	0.012615537836535	826	6	6	6	-4.34732847863266
Blood/Urine Markers → Microbiome (Linear)	clr	URXUAC	Urinary Arsenocholine (ug/L)	RSV_genus182	Actinobacteria; unclassified	Actinobacteria	NA	-0.186045635900044	0.0427953941862151	0.000346898510918709	0.0160910120057777	0.012615537836535	826	6	6	6	-4.34732847863266
Blood/Urine Markers → Microbiome (Linear)	clr	URXUAC	Urinary Arsenocholine (ug/L)	RSV_genus184	Actinobacteria; unclassified	Actinobacteria	NA	-0.186045635900044	0.0427953941862151	0.000346898510918709	0.0160910120057777	0.012615537836535	826	6	6	6	-4.34732847863266
Blood/Urine Markers → Microbiome (Linear)	clr	URXUAC	Urinary Arsenocholine (ug/L)	RSV_genus185	Actinobacteria; Streptacidiphilus	Actinobacteria	Streptacidiphilus	-0.186045635900044	0.0427953941862151	0.000346898510918709	0.0160910120057777	0.012615537836535	826	6	6	6	-4.34732847863266
Blood/Urine Markers → Microbiome (Linear)	clr	URXUAC	Urinary Arsenocholine (ug/L)	RSV_genus187	Actinobacteria; unclassified	Actinobacteria	NA	-0.186045635900044	0.0427953941862151	0.000346898510918709	0.0160910120057777	0.012615537836535	826	6	6	6	-4.34732847863266
Blood/Urine Markers → Microbiome (Linear)	clr	URXUAC	Urinary Arsenocholine (ug/L)	RSV_genus19	Acidobacteria; Geothrix	Acidobacteria	Geothrix	-0.186045635900044	0.0427953941862151	0.00034689851091871	0.0160910120057777	0.012615537836535	826	6	6	6	-4.34732847863266
Blood/Urine Markers → Microbiome (Linear)	clr	URXUAC	Urinary Arsenocholine (ug/L)	RSV_genus191	Actinobacteria; Actinomadura	Actinobacteria	Actinomadura	-0.186045635900044	0.0427953941862151	0.000346898510918709	0.0160910120057777	0.012615537836535	826	6	6	6	-4.34732847863266
Blood/Urine Markers → Microbiome (Linear)	clr	URXUAC	Urinary Arsenocholine (ug/L)	RSV_genus192	Actinobacteria; Adlercreutzia	Actinobacteria	Adlercreutzia	-0.186045635900044	0.0427953941862151	0.00034689851091871	0.0160910120057777	0.012615537836535	826	6	6	6	-4.34732847863266
Blood/Urine Markers → Microbiome (Linear)	clr	URXUAC	Urinary Arsenocholine (ug/L)	RSV_genus199	Actinobacteria; Gordonibacter	Actinobacteria	Gordonibacter	-0.186045635900044	0.0427953941862151	0.00034689851091871	0.0160910120057777	0.012615537836535	826	6	6	6	-4.34732847863266
Blood/Urine Markers → Microbiome (Linear)	clr	URXUAC	Urinary Arsenocholine (ug/L)	RSV_genus2	Acidobacteria; Candidatus_Koribacter	Acidobacteria	Candidatus_Koribacter	-0.186045635900044	0.0427953941862151	0.00034689851091871	0.0160910120057777	0.012615537836535	826	6	6	6	-4.34732847863266
Blood/Urine Markers → Microbiome (Linear)	clr	URXUAC	Urinary Arsenocholine (ug/L)	RSV_genus20	Acidobacteria; unclassified	Acidobacteria	NA	-0.186045635900044	0.0427953941862151	0.00034689851091871	0.0160910120057777	0.012615537836535	826	6	6	6	-4.34732847863266
Blood/Urine Markers → Microbiome (Linear)	clr	URXUAC	Urinary Arsenocholine (ug/L)	RSV_genus202	Actinobacteria; Parvibacter	Actinobacteria	Parvibacter	-0.186045635900044	0.0427953941862151	0.00034689851091871	0.0160910120057777	0.012615537836535	826	6	6	6	-4.34732847863266
Blood/Urine Markers → Microbiome (Linear)	clr	URXUAC	Urinary Arsenocholine (ug/L)	RSV_genus205	Actinobacteria; unclassified	Actinobacteria	NA	-0.186045635900044	0.0427953941862151	0.00034689851091871	0.0160910120057777	0.012615537836535	826	6	6	6	-4.34732847863266
Blood/Urine Markers → Microbiome (Linear)	clr	URXUAC	Urinary Arsenocholine (ug/L)	RSV_genus207	Actinobacteria; Euzebya	Actinobacteria	Euzebya	-0.186045635900044	0.0427953941862151	0.00034689851091871	0.0160910120057777	0.012615537836535	826	6	6	6	-4.34732847863266
Blood/Urine Markers → Microbiome (Linear)	clr	URXUAC	Urinary Arsenocholine (ug/L)	RSV_genus210	Actinobacteria; unclassified	Actinobacteria	NA	-0.186045635900044	0.0427953941862151	0.00034689851091871	0.0160910120057777	0.012615537836535	826	6	6	6	-4.34732847863266
Blood/Urine Markers → Microbiome (Linear)	clr	URXUAC	Urinary Arsenocholine (ug/L)	RSV_genus217	Actinobacteria; Conexibacter	Actinobacteria	Conexibacter	-0.186045635900044	0.0427953941862151	0.00034689851091871	0.0160910120057777	0.012615537836535	826	6	6	6	-4.34732847863266
Blood/Urine Markers → Microbiome (Linear)	clr	URXUAC	Urinary Arsenocholine (ug/L)	RSV_genus219	Actinobacteria; unclassified	Actinobacteria	NA	-0.186045635900044	0.0427953941862151	0.00034689851091871	0.0160910120057777	0.012615537836535	826	6	6	6	-4.34732847863266
Blood/Urine Markers → Microbiome (Linear)	clr	URXUAC	Urinary Arsenocholine (ug/L)	RSV_genus22	Acidobacteria; unclassified	Acidobacteria	NA	-0.186045635900044	0.0427953941862151	0.000346898510918709	0.0160910120057777	0.012615537836535	826	6	6	6	-4.34732847863266
Blood/Urine Markers → Microbiome (Linear)	clr	URXUAC	Urinary Arsenocholine (ug/L)	RSV_genus222	Actinobacteria; unclassified	Actinobacteria	NA	-0.186045635900044	0.0427953941862151	0.00034689851091871	0.0160910120057777	0.012615537836535	826	6	6	6	-4.34732847863266
Blood/Urine Markers → Microbiome (Linear)	clr	URXUAC	Urinary Arsenocholine (ug/L)	RSV_genus224	Actinobacteria; unclassified	Actinobacteria	NA	-0.186045635900044	0.0427953941862151	0.00034689851091871	0.0160910120057777	0.012615537836535	826	6	6	6	-4.34732847863266
Blood/Urine Markers → Microbiome (Linear)	clr	URXUAC	Urinary Arsenocholine (ug/L)	RSV_genus225	Actinobacteria; unclassified	Actinobacteria	NA	-0.186045635900044	0.0427953941862151	0.000346898510918709	0.0160910120057777	0.012615537836535	826	6	6	6	-4.34732847863266
Blood/Urine Markers → Microbiome (Linear)	clr	URXUAC	Urinary Arsenocholine (ug/L)	RSV_genus226	Armatimonadetes; Armatimonas	Armatimonadetes	Armatimonas	-0.186045635900044	0.0427953941862151	0.000346898510918709	0.0160910120057777	0.012615537836535	826	6	6	6	-4.34732847863266
Blood/Urine Markers → Microbiome (Linear)	clr	URXUAC	Urinary Arsenocholine (ug/L)	RSV_genus228	Atribacteria; Candidatus_Caldatribacterium	Atribacteria	Candidatus_Caldatribacterium	-0.186045635900044	0.0427953941862151	0.000346898510918709	0.0160910120057777	0.012615537836535	826	6	6	6	-4.34732847863266
Blood/Urine Markers → Microbiome (Linear)	clr	URXUAC	Urinary Arsenocholine (ug/L)	RSV_genus229	Bacteroidetes; unclassified	Bacteroidetes	NA	-0.186045635900044	0.0427953941862151	0.000346898510918709	0.0160910120057777	0.012615537836535	826	6	6	6	-4.34732847863266
Blood/Urine Markers → Microbiome (Linear)	clr	URXUAC	Urinary Arsenocholine (ug/L)	RSV_genus230	Bacteroidetes; unclassified	Bacteroidetes	NA	-0.186045635900044	0.0427953941862151	0.000346898510918709	0.0160910120057777	0.012615537836535	826	6	6	6	-4.34732847863266
Blood/Urine Markers → Microbiome (Linear)	clr	URXUAC	Urinary Arsenocholine (ug/L)	RSV_genus236	Bacteroidetes; unclassified	Bacteroidetes	NA	-0.186045635900044	0.0427953941862151	0.00034689851091871	0.0160910120057777	0.012615537836535	826	6	6	6	-4.34732847863266
Blood/Urine Markers → Microbiome (Linear)	clr	URXUAC	Urinary Arsenocholine (ug/L)	RSV_genus237	Bacteroidetes; unclassified	Bacteroidetes	NA	-0.186045635900044	0.0427953941862151	0.00034689851091871	0.0160910120057777	0.012615537836535	826	6	6	6	-4.34732847863266
Blood/Urine Markers → Microbiome (Linear)	clr	URXUAC	Urinary Arsenocholine (ug/L)	RSV_genus238	Bacteroidetes; unclassified	Bacteroidetes	NA	-0.186045635900044	0.0427953941862151	0.00034689851091871	0.0160910120057777	0.012615537836535	826	6	6	6	-4.34732847863266
Blood/Urine Markers → Microbiome (Linear)	clr	URXUAC	Urinary Arsenocholine (ug/L)	RSV_genus239	Bacteroidetes; unclassified	Bacteroidetes	NA	-0.186045635900044	0.0427953941862151	0.00034689851091871	0.0160910120057777	0.012615537836535	826	6	6	6	-4.34732847863266
Blood/Urine Markers → Microbiome (Linear)	clr	URXUAC	Urinary Arsenocholine (ug/L)	RSV_genus241	Bacteroidetes; unclassified	Bacteroidetes	NA	-0.186045635900044	0.0427953941862151	0.00034689851091871	0.0160910120057777	0.012615537836535	826	6	6	6	-4.34732847863266
Blood/Urine Markers → Microbiome (Linear)	clr	URXUAC	Urinary Arsenocholine (ug/L)	RSV_genus247	Bacteroidetes; Microbacter	Bacteroidetes	Microbacter	-0.186045635900044	0.0427953941862151	0.00034689851091871	0.0160910120057777	0.012615537836535	826	6	6	6	-4.34732847863266
Blood/Urine Markers → Microbiome (Linear)	clr	URXUAC	Urinary Arsenocholine (ug/L)	RSV_genus25	Acidobacteria; unclassified	Acidobacteria	NA	-0.186045635900044	0.0427953941862151	0.00034689851091871	0.0160910120057777	0.012615537836535	826	6	6	6	-4.34732847863266
Blood/Urine Markers → Microbiome (Linear)	clr	URXUAC	Urinary Arsenocholine (ug/L)	RSV_genus252	Bacteroidetes; Petrimonas	Bacteroidetes	Petrimonas	-0.186045635900044	0.0427953941862151	0.00034689851091871	0.0160910120057777	0.012615537836535	826	6	6	6	-4.34732847863266
Blood/Urine Markers → Microbiome (Linear)	clr	URXUAC	Urinary Arsenocholine (ug/L)	RSV_genus26	Acidobacteria; unclassified	Acidobacteria	NA	-0.186045635900044	0.0427953941862151	0.00034689851091871	0.0160910120057777	0.012615537836535	826	6	6	6	-4.34732847863266
Blood/Urine Markers → Microbiome (Linear)	clr	URXUAC	Urinary Arsenocholine (ug/L)	RSV_genus260	Bacteroidetes; Prevotella_1	Bacteroidetes	Prevotella_1	-0.186045635900044	0.0427953941862151	0.00034689851091871	0.0160910120057777	0.012615537836535	826	6	6	6	-4.34732847863266
Blood/Urine Markers → Microbiome (Linear)	clr	URXUAC	Urinary Arsenocholine (ug/L)	RSV_genus268	Bacteroidetes; Prevotellaceae_UCG-003	Bacteroidetes	Prevotellaceae_UCG-003	-0.186045635900044	0.0427953941862151	0.00034689851091871	0.0160910120057777	0.012615537836535	826	6	6	6	-4.34732847863266
Blood/Urine Markers → Microbiome (Linear)	clr	URXUAC	Urinary Arsenocholine (ug/L)	RSV_genus269	Bacteroidetes; Prevotellaceae_UCG-004	Bacteroidetes	Prevotellaceae_UCG-004	-0.186045635900044	0.0427953941862151	0.00034689851091871	0.0160910120057777	0.012615537836535	826	6	6	6	-4.34732847863266
Blood/Urine Markers → Microbiome (Linear)	clr	URXUAC	Urinary Arsenocholine (ug/L)	RSV_genus275	Bacteroidetes; dgA-11_gut_group	Bacteroidetes	dgA-11_gut_group	-0.186045635900044	0.0427953941862151	0.00034689851091871	0.0160910120057777	0.012615537836535	826	6	6	6	-4.34732847863266
Blood/Urine Markers → Microbiome (Linear)	clr	URXUAC	Urinary Arsenocholine (ug/L)	RSV_genus276	Bacteroidetes; vadinBC27_wastewater-sludge_group	Bacteroidetes	vadinBC27_wastewater-sludge_group	-0.186045635900044	0.0427953941862151	0.00034689851091871	0.0160910120057777	0.012615537836535	826	6	6	6	-4.34732847863266
Blood/Urine Markers → Microbiome (Linear)	clr	URXUAC	Urinary Arsenocholine (ug/L)	RSV_genus278	Bacteroidetes; unclassified	Bacteroidetes	NA	-0.186045635900044	0.0427953941862151	0.000346898510918709	0.0160910120057777	0.012615537836535	826	6	6	6	-4.34732847863266
Blood/Urine Markers → Microbiome (Linear)	clr	URXUAC	Urinary Arsenocholine (ug/L)	RSV_genus279	Bacteroidetes; unclassified	Bacteroidetes	NA	-0.186045635900044	0.0427953941862151	0.000346898510918709	0.0160910120057777	0.012615537836535	826	6	6	6	-4.34732847863266
Blood/Urine Markers → Microbiome (Linear)	clr	URXUAC	Urinary Arsenocholine (ug/L)	RSV_genus280	Bacteroidetes; unclassified	Bacteroidetes	NA	-0.186045635900044	0.0427953941862151	0.000346898510918709	0.0160910120057777	0.012615537836535	826	6	6	6	-4.34732847863266
Blood/Urine Markers → Microbiome (Linear)	clr	URXUAC	Urinary Arsenocholine (ug/L)	RSV_genus281	Bacteroidetes; Algoriphagus	Bacteroidetes	Algoriphagus	-0.186045635900044	0.0427953941862151	0.000346898510918709	0.0160910120057777	0.012615537836535	826	6	6	6	-4.34732847863266
Blood/Urine Markers → Microbiome (Linear)	clr	URXUAC	Urinary Arsenocholine (ug/L)	RSV_genus284	Bacteroidetes; Arcicella	Bacteroidetes	Arcicella	-0.186045635900044	0.0427953941862151	0.000346898510918709	0.0160910120057777	0.012615537836535	826	6	6	6	-4.34732847863266
Blood/Urine Markers → Microbiome (Linear)	clr	URXUAC	Urinary Arsenocholine (ug/L)	RSV_genus285	Bacteroidetes; Chryseolinea	Bacteroidetes	Chryseolinea	-0.186045635900044	0.0427953941862151	0.000346898510918709	0.0160910120057777	0.012615537836535	826	6	6	6	-4.34732847863266
Blood/Urine Markers → Microbiome (Linear)	clr	URXUAC	Urinary Arsenocholine (ug/L)	RSV_genus286	Bacteroidetes; Cytophaga	Bacteroidetes	Cytophaga	-0.186045635900044	0.0427953941862151	0.00034689851091871	0.0160910120057777	0.012615537836535	826	6	6	6	-4.34732847863266
Blood/Urine Markers → Microbiome (Linear)	clr	URXUAC	Urinary Arsenocholine (ug/L)	RSV_genus291	Bacteroidetes; Flexibacter	Bacteroidetes	Flexibacter	-0.186045635900044	0.0427953941862151	0.000346898510918709	0.0160910120057777	0.012615537836535	826	6	6	6	-4.34732847863266
Blood/Urine Markers → Microbiome (Linear)	clr	URXUAC	Urinary Arsenocholine (ug/L)	RSV_genus293	Bacteroidetes; Larkinella	Bacteroidetes	Larkinella	-0.186045635900044	0.0427953941862151	0.000346898510918709	0.0160910120057777	0.012615537836535	826	6	6	6	-4.34732847863266
Blood/Urine Markers → Microbiome (Linear)	clr	URXUAC	Urinary Arsenocholine (ug/L)	RSV_genus295	Bacteroidetes; Nibribacter	Bacteroidetes	Nibribacter	-0.186045635900044	0.0427953941862151	0.000346898510918709	0.0160910120057777	0.012615537836535	826	6	6	6	-4.34732847863266
Blood/Urine Markers → Microbiome (Linear)	clr	URXUAC	Urinary Arsenocholine (ug/L)	RSV_genus297	Bacteroidetes; Pontibacter	Bacteroidetes	Pontibacter	-0.186045635900044	0.0427953941862151	0.00034689851091871	0.0160910120057777	0.012615537836535	826	6	6	6	-4.34732847863266
Blood/Urine Markers → Microbiome (Linear)	clr	URXUAC	Urinary Arsenocholine (ug/L)	RSV_genus299	Bacteroidetes; Rhodocytophaga	Bacteroidetes	Rhodocytophaga	-0.186045635900044	0.0427953941862151	0.00034689851091871	0.0160910120057777	0.012615537836535	826	6	6	6	-4.34732847863266
Blood/Urine Markers → Microbiome (Linear)	clr	URXUAC	Urinary Arsenocholine (ug/L)	RSV_genus3	Acidobacteria; Edaphobacter	Acidobacteria	Edaphobacter	-0.186045635900044	0.0427953941862151	0.000346898510918709	0.0160910120057777	0.012615537836535	826	6	6	6	-4.34732847863266
Blood/Urine Markers → Microbiome (Linear)	clr	URXUAC	Urinary Arsenocholine (ug/L)	RSV_genus30	Actinobacteria; Candidatus_Microthrix	Actinobacteria	Candidatus_Microthrix	-0.186045635900044	0.0427953941862151	0.00034689851091871	0.0160910120057777	0.012615537836535	826	6	6	6	-4.34732847863266
Blood/Urine Markers → Microbiome (Linear)	clr	URXUAC	Urinary Arsenocholine (ug/L)	RSV_genus302	Bacteroidetes; Siphonobacter	Bacteroidetes	Siphonobacter	-0.186045635900044	0.0427953941862151	0.00034689851091871	0.0160910120057777	0.012615537836535	826	6	6	6	-4.34732847863266
Blood/Urine Markers → Microbiome (Linear)	clr	URXUAC	Urinary Arsenocholine (ug/L)	RSV_genus304	Bacteroidetes; Candidatus_Amoebophilus	Bacteroidetes	Candidatus_Amoebophilus	-0.186045635900044	0.0427953941862151	0.00034689851091871	0.0160910120057777	0.012615537836535	826	6	6	6	-4.34732847863266
Blood/Urine Markers → Microbiome (Linear)	clr	URXUAC	Urinary Arsenocholine (ug/L)	RSV_genus306	Bacteroidetes; Nafulsella	Bacteroidetes	Nafulsella	-0.186045635900044	0.0427953941862151	0.00034689851091871	0.0160910120057777	0.012615537836535	826	6	6	6	-4.34732847863266
Blood/Urine Markers → Microbiome (Linear)	clr	URXUAC	Urinary Arsenocholine (ug/L)	RSV_genus309	Bacteroidetes; unclassified	Bacteroidetes	NA	-0.186045635900044	0.0427953941862151	0.00034689851091871	0.0160910120057777	0.012615537836535	826	6	6	6	-4.34732847863266
Blood/Urine Markers → Microbiome (Linear)	clr	URXUAC	Urinary Arsenocholine (ug/L)	RSV_genus311	Bacteroidetes; Blattabacterium	Bacteroidetes	Blattabacterium	-0.186045635900044	0.0427953941862151	0.000346898510918709	0.0160910120057777	0.012615537836535	826	6	6	6	-4.34732847863266
Blood/Urine Markers → Microbiome (Linear)	clr	URXUAC	Urinary Arsenocholine (ug/L)	RSV_genus315	Bacteroidetes; Lishizhenia	Bacteroidetes	Lishizhenia	-0.186045635900044	0.0427953941862151	0.000346898510918709	0.0160910120057777	0.012615537836535	826	6	6	6	-4.34732847863266
Blood/Urine Markers → Microbiome (Linear)	clr	URXUAC	Urinary Arsenocholine (ug/L)	RSV_genus316	Bacteroidetes; Owenweeksia	Bacteroidetes	Owenweeksia	-0.186045635900044	0.0427953941862151	0.000346898510918709	0.0160910120057777	0.012615537836535	826	6	6	6	-4.34732847863266
Blood/Urine Markers → Microbiome (Linear)	clr	URXUAC	Urinary Arsenocholine (ug/L)	RSV_genus317	Bacteroidetes; Aquimarina	Bacteroidetes	Aquimarina	-0.186045635900044	0.0427953941862151	0.000346898510918709	0.0160910120057777	0.012615537836535	826	6	6	6	-4.34732847863266
Blood/Urine Markers → Microbiome (Linear)	clr	URXUAC	Urinary Arsenocholine (ug/L)	RSV_genus321	Bacteroidetes; Citreitalea	Bacteroidetes	Citreitalea	-0.186045635900044	0.0427953941862151	0.000346898510918709	0.0160910120057777	0.012615537836535	826	6	6	6	-4.34732847863266
Blood/Urine Markers → Microbiome (Linear)	clr	URXUAC	Urinary Arsenocholine (ug/L)	RSV_genus323	Bacteroidetes; Elizabethkingia	Bacteroidetes	Elizabethkingia	-0.186045635900044	0.0427953941862151	0.000346898510918709	0.0160910120057777	0.012615537836535	826	6	6	6	-4.34732847863266
Blood/Urine Markers → Microbiome (Linear)	clr	URXUAC	Urinary Arsenocholine (ug/L)	RSV_genus325	Bacteroidetes; Epilithonimonas	Bacteroidetes	Epilithonimonas	-0.186045635900044	0.0427953941862151	0.000346898510918709	0.0160910120057777	0.012615537836535	826	6	6	6	-4.34732847863266
Blood/Urine Markers → Microbiome (Linear)	clr	URXUAC	Urinary Arsenocholine (ug/L)	RSV_genus327	Bacteroidetes; Gillisia	Bacteroidetes	Gillisia	-0.186045635900044	0.0427953941862151	0.000346898510918709	0.0160910120057777	0.012615537836535	826	6	6	6	-4.34732847863266
Blood/Urine Markers → Microbiome (Linear)	clr	URXUAC	Urinary Arsenocholine (ug/L)	RSV_genus328	Bacteroidetes; Gramella	Bacteroidetes	Gramella	-0.186045635900044	0.0427953941862151	0.000346898510918709	0.0160910120057777	0.012615537836535	826	6	6	6	-4.34732847863266
Blood/Urine Markers → Microbiome (Linear)	clr	URXUAC	Urinary Arsenocholine (ug/L)	RSV_genus329	Bacteroidetes; Imtechella	Bacteroidetes	Imtechella	-0.186045635900044	0.0427953941862151	0.000346898510918709	0.0160910120057777	0.012615537836535	826	6	6	6	-4.34732847863266
Blood/Urine Markers → Microbiome (Linear)	clr	URXUAC	Urinary Arsenocholine (ug/L)	RSV_genus331	Bacteroidetes; Myroides	Bacteroidetes	Myroides	-0.186045635900044	0.0427953941862151	0.00034689851091871	0.0160910120057777	0.012615537836535	826	6	6	6	-4.34732847863266
Blood/Urine Markers → Microbiome (Linear)	clr	URXUAC	Urinary Arsenocholine (ug/L)	RSV_genus335	Bacteroidetes; Salinimicrobium	Bacteroidetes	Salinimicrobium	-0.186045635900044	0.0427953941862151	0.00034689851091871	0.0160910120057777	0.012615537836535	826	6	6	6	-4.34732847863266
Blood/Urine Markers → Microbiome (Linear)	clr	URXUAC	Urinary Arsenocholine (ug/L)	RSV_genus336	Bacteroidetes; Soonwooa	Bacteroidetes	Soonwooa	-0.186045635900044	0.0427953941862151	0.00034689851091871	0.0160910120057777	0.012615537836535	826	6	6	6	-4.34732847863266
Blood/Urine Markers → Microbiome (Linear)	clr	URXUAC	Urinary Arsenocholine (ug/L)	RSV_genus337	Bacteroidetes; Subsaxibacter	Bacteroidetes	Subsaxibacter	-0.186045635900044	0.0427953941862151	0.00034689851091871	0.0160910120057777	0.012615537836535	826	6	6	6	-4.34732847863266
Blood/Urine Markers → Microbiome (Linear)	clr	URXUAC	Urinary Arsenocholine (ug/L)	RSV_genus34	Actinobacteria; unclassified	Actinobacteria	NA	-0.183558817918388	0.0420855881832651	0.00033584151134794	0.0160910120057777	0.012615537836535	826	6	6	6	-4.36155999814155
Blood/Urine Markers → Microbiome (Linear)	clr	URXUAC	Urinary Arsenocholine (ug/L)	RSV_genus343	Bacteroidetes; Filimonas	Bacteroidetes	Filimonas	-0.186045635900044	0.0427953941862151	0.000346898510918709	0.0160910120057777	0.012615537836535	826	6	6	6	-4.34732847863266
Blood/Urine Markers → Microbiome (Linear)	clr	URXUAC	Urinary Arsenocholine (ug/L)	RSV_genus346	Bacteroidetes; Flavitalea	Bacteroidetes	Flavitalea	-0.186045635900044	0.0427953941862151	0.00034689851091871	0.0160910120057777	0.012615537836535	826	6	6	6	-4.34732847863266
Blood/Urine Markers → Microbiome (Linear)	clr	URXUAC	Urinary Arsenocholine (ug/L)	RSV_genus348	Bacteroidetes; Lacibacter	Bacteroidetes	Lacibacter	-0.186045635900044	0.0427953941862151	0.000346898510918709	0.0160910120057777	0.012615537836535	826	6	6	6	-4.34732847863266
Blood/Urine Markers → Microbiome (Linear)	clr	URXUAC	Urinary Arsenocholine (ug/L)	RSV_genus350	Bacteroidetes; Niabella	Bacteroidetes	Niabella	-0.186045635900044	0.0427953941862151	0.000346898510918709	0.0160910120057777	0.012615537836535	826	6	6	6	-4.34732847863266
Blood/Urine Markers → Microbiome (Linear)	clr	URXUAC	Urinary Arsenocholine (ug/L)	RSV_genus356	Bacteroidetes; Terrimonas	Bacteroidetes	Terrimonas	-0.186045635900044	0.0427953941862151	0.00034689851091871	0.0160910120057777	0.012615537836535	826	6	6	6	-4.34732847863266
Blood/Urine Markers → Microbiome (Linear)	clr	URXUAC	Urinary Arsenocholine (ug/L)	RSV_genus363	Bacteroidetes; Lewinella	Bacteroidetes	Lewinella	-0.186045635900044	0.0427953941862151	0.00034689851091871	0.0160910120057777	0.012615537836535	826	6	6	6	-4.34732847863266
Blood/Urine Markers → Microbiome (Linear)	clr	URXUAC	Urinary Arsenocholine (ug/L)	RSV_genus365	Bacteroidetes; Phaeodactylibacter	Bacteroidetes	Phaeodactylibacter	-0.186045635900044	0.0427953941862151	0.00034689851091871	0.0160910120057777	0.012615537836535	826	6	6	6	-4.34732847863266
Blood/Urine Markers → Microbiome (Linear)	clr	URXUAC	Urinary Arsenocholine (ug/L)	RSV_genus368	Bacteroidetes; unclassified	Bacteroidetes	NA	-0.186045635900044	0.0427953941862151	0.000346898510918709	0.0160910120057777	0.012615537836535	826	6	6	6	-4.34732847863266
Blood/Urine Markers → Microbiome (Linear)	clr	URXUAC	Urinary Arsenocholine (ug/L)	RSV_genus376	Bacteroidetes; unclassified	Bacteroidetes	NA	-0.186045635900044	0.0427953941862151	0.000346898510918709	0.0160910120057777	0.012615537836535	826	6	6	6	-4.34732847863266
Blood/Urine Markers → Microbiome (Linear)	clr	URXUAC	Urinary Arsenocholine (ug/L)	RSV_genus377	CKC4; unclassified	CKC4	NA	-0.186045635900044	0.0427953941862151	0.000346898510918709	0.0160910120057777	0.012615537836535	826	6	6	6	-4.34732847863266
Blood/Urine Markers → Microbiome (Linear)	clr	URXUAC	Urinary Arsenocholine (ug/L)	RSV_genus378	Candidate_division_OP3; unclassified	Candidate_division_OP3	NA	-0.186045635900044	0.0427953941862151	0.000346898510918709	0.0160910120057777	0.012615537836535	826	6	6	6	-4.34732847863266
Blood/Urine Markers → Microbiome (Linear)	clr	URXUAC	Urinary Arsenocholine (ug/L)	RSV_genus380	Chlamydiae; Chlamydia	Chlamydiae	Chlamydia	-0.190521322397122	0.0436611184497073	0.000334256907628901	0.0160910120057777	0.012615537836535	826	6	6	6	-4.36363815591625
Blood/Urine Markers → Microbiome (Linear)	clr	URXUAC	Urinary Arsenocholine (ug/L)	RSV_genus381	Chlamydiae; Criblamydia	Chlamydiae	Criblamydia	-0.186045635900044	0.0427953941862151	0.000346898510918709	0.0160910120057777	0.012615537836535	826	6	6	6	-4.34732847863266
Blood/Urine Markers → Microbiome (Linear)	clr	URXUAC	Urinary Arsenocholine (ug/L)	RSV_genus384	Chlamydiae; unclassified	Chlamydiae	NA	-0.186045635900044	0.0427953941862151	0.000346898510918709	0.0160910120057777	0.012615537836535	826	6	6	6	-4.34732847863266
Blood/Urine Markers → Microbiome (Linear)	clr	URXUAC	Urinary Arsenocholine (ug/L)	RSV_genus386	Chlamydiae; Candidatus_Fritschea	Chlamydiae	Candidatus_Fritschea	-0.186045635900044	0.0427953941862151	0.000346898510918709	0.0160910120057777	0.012615537836535	826	6	6	6	-4.34732847863266
Blood/Urine Markers → Microbiome (Linear)	clr	URXUAC	Urinary Arsenocholine (ug/L)	RSV_genus387	Chlamydiae; unclassified	Chlamydiae	NA	-0.186045635900044	0.0427953941862151	0.000346898510918709	0.0160910120057777	0.012615537836535	826	6	6	6	-4.34732847863266
Blood/Urine Markers → Microbiome (Linear)	clr	URXUAC	Urinary Arsenocholine (ug/L)	RSV_genus389	Chlorobi; unclassified	Chlorobi	NA	-0.18637029614297	0.0427119418742432	0.000334420140646074	0.0160910120057777	0.012615537836535	826	6	6	6	-4.36342362264165
Blood/Urine Markers → Microbiome (Linear)	clr	URXUAC	Urinary Arsenocholine (ug/L)	RSV_genus391	Chlorobi; unclassified	Chlorobi	NA	-0.186045635900044	0.0427953941862151	0.000346898510918709	0.0160910120057777	0.012615537836535	826	6	6	6	-4.34732847863266
Blood/Urine Markers → Microbiome (Linear)	clr	URXUAC	Urinary Arsenocholine (ug/L)	RSV_genus392	Chlorobi; unclassified	Chlorobi	NA	-0.186045635900044	0.0427953941862151	0.000346898510918709	0.0160910120057777	0.012615537836535	826	6	6	6	-4.34732847863266
Blood/Urine Markers → Microbiome (Linear)	clr	URXUAC	Urinary Arsenocholine (ug/L)	RSV_genus394	Chloroflexi; Anaerolinea	Chloroflexi	Anaerolinea	-0.186045635900044	0.0427953941862151	0.000346898510918709	0.0160910120057777	0.012615537836535	826	6	6	6	-4.34732847863266
Blood/Urine Markers → Microbiome (Linear)	clr	URXUAC	Urinary Arsenocholine (ug/L)	RSV_genus395	Chloroflexi; Longilinea	Chloroflexi	Longilinea	-0.186045635900044	0.0427953941862151	0.000346898510918709	0.0160910120057777	0.012615537836535	826	6	6	6	-4.34732847863266
Blood/Urine Markers → Microbiome (Linear)	clr	URXUAC	Urinary Arsenocholine (ug/L)	RSV_genus397	Chloroflexi; Pelolinea	Chloroflexi	Pelolinea	-0.186045635900044	0.0427953941862151	0.000346898510918709	0.0160910120057777	0.012615537836535	826	6	6	6	-4.34732847863266
Blood/Urine Markers → Microbiome (Linear)	clr	URXUAC	Urinary Arsenocholine (ug/L)	RSV_genus399	Chloroflexi; unclassified	Chloroflexi	NA	-0.186045635900044	0.0427953941862151	0.000346898510918709	0.0160910120057777	0.012615537836535	826	6	6	6	-4.34732847863266
Blood/Urine Markers → Microbiome (Linear)	clr	URXUAC	Urinary Arsenocholine (ug/L)	RSV_genus4	Acidobacteria; unclassified	Acidobacteria	NA	-0.186045635900044	0.0427953941862151	0.00034689851091871	0.0160910120057777	0.012615537836535	826	6	6	6	-4.34732847863266
Blood/Urine Markers → Microbiome (Linear)	clr	URXUAC	Urinary Arsenocholine (ug/L)	RSV_genus400	Chloroflexi; unclassified	Chloroflexi	NA	-0.186045635900044	0.0427953941862151	0.000346898510918709	0.0160910120057777	0.012615537836535	826	6	6	6	-4.34732847863266
Blood/Urine Markers → Microbiome (Linear)	clr	URXUAC	Urinary Arsenocholine (ug/L)	RSV_genus401	Chloroflexi; Candidatus_Chloroploca	Chloroflexi	Candidatus_Chloroploca	-0.186045635900044	0.0427953941862151	0.000346898510918709	0.0160910120057777	0.012615537836535	826	6	6	6	-4.34732847863266
Blood/Urine Markers → Microbiome (Linear)	clr	URXUAC	Urinary Arsenocholine (ug/L)	RSV_genus402	Chloroflexi; Chloronema	Chloroflexi	Chloronema	-0.186045635900044	0.0427953941862151	0.000346898510918709	0.0160910120057777	0.012615537836535	826	6	6	6	-4.34732847863266
Blood/Urine Markers → Microbiome (Linear)	clr	URXUAC	Urinary Arsenocholine (ug/L)	RSV_genus403	Chloroflexi; unclassified	Chloroflexi	NA	-0.186045635900044	0.0427953941862151	0.000346898510918709	0.0160910120057777	0.012615537836535	826	6	6	6	-4.34732847863266
Blood/Urine Markers → Microbiome (Linear)	clr	URXUAC	Urinary Arsenocholine (ug/L)	RSV_genus404	Chloroflexi; Roseiflexus	Chloroflexi	Roseiflexus	-0.189516734442848	0.0435495617588509	0.000343425803937253	0.0160910120057777	0.012615537836535	826	6	6	6	-4.35174837102307
Blood/Urine Markers → Microbiome (Linear)	clr	URXUAC	Urinary Arsenocholine (ug/L)	RSV_genus406	Chloroflexi; unclassified	Chloroflexi	NA	-0.186045635900044	0.0427953941862151	0.000346898510918709	0.0160910120057777	0.012615537836535	826	6	6	6	-4.34732847863266
Blood/Urine Markers → Microbiome (Linear)	clr	URXUAC	Urinary Arsenocholine (ug/L)	RSV_genus407	Chloroflexi; unclassified	Chloroflexi	NA	-0.186045635900044	0.0427953941862151	0.000346898510918709	0.0160910120057777	0.012615537836535	826	6	6	6	-4.34732847863266
Blood/Urine Markers → Microbiome (Linear)	clr	URXUAC	Urinary Arsenocholine (ug/L)	RSV_genus408	Chloroflexi; unclassified	Chloroflexi	NA	-0.186045635900044	0.0427953941862151	0.000346898510918709	0.0160910120057777	0.012615537836535	826	6	6	6	-4.34732847863266
Blood/Urine Markers → Microbiome (Linear)	clr	URXUAC	Urinary Arsenocholine (ug/L)	RSV_genus409	Chloroflexi; unclassified	Chloroflexi	NA	-0.186045635900044	0.0427953941862151	0.000346898510918709	0.0160910120057777	0.012615537836535	826	6	6	6	-4.34732847863266
Blood/Urine Markers → Microbiome (Linear)	clr	URXUAC	Urinary Arsenocholine (ug/L)	RSV_genus412	Chloroflexi; unclassified	Chloroflexi	NA	-0.186045635900044	0.0427953941862151	0.000346898510918709	0.0160910120057777	0.012615537836535	826	6	6	6	-4.34732847863266
Blood/Urine Markers → Microbiome (Linear)	clr	URXUAC	Urinary Arsenocholine (ug/L)	RSV_genus414	Chloroflexi; unclassified	Chloroflexi	NA	-0.186045635900044	0.0427953941862151	0.000346898510918709	0.0160910120057777	0.012615537836535	826	6	6	6	-4.34732847863266
Blood/Urine Markers → Microbiome (Linear)	clr	URXUAC	Urinary Arsenocholine (ug/L)	RSV_genus42	Actinobacteria; Actinopolyspora	Actinobacteria	Actinopolyspora	-0.186045635900044	0.0427953941862151	0.000346898510918709	0.0160910120057777	0.012615537836535	826	6	6	6	-4.34732847863266
Blood/Urine Markers → Microbiome (Linear)	clr	URXUAC	Urinary Arsenocholine (ug/L)	RSV_genus420	Chloroflexi; unclassified	Chloroflexi	NA	-0.186045635900044	0.0427953941862151	0.000346898510918709	0.0160910120057777	0.012615537836535	826	6	6	6	-4.34732847863266
Blood/Urine Markers → Microbiome (Linear)	clr	URXUAC	Urinary Arsenocholine (ug/L)	RSV_genus421	Cloacimonetes; unclassified	Cloacimonetes	NA	-0.186045635900044	0.0427953941862151	0.000346898510918709	0.0160910120057777	0.012615537836535	826	6	6	6	-4.34732847863266
Blood/Urine Markers → Microbiome (Linear)	clr	URXUAC	Urinary Arsenocholine (ug/L)	RSV_genus424	Cyanobacteria; Cyanobium	Cyanobacteria	Cyanobium	-0.186045635900044	0.0427953941862151	0.000346898510918709	0.0160910120057777	0.012615537836535	826	6	6	6	-4.34732847863266
Blood/Urine Markers → Microbiome (Linear)	clr	URXUAC	Urinary Arsenocholine (ug/L)	RSV_genus425	Cyanobacteria; Merismopedia	Cyanobacteria	Merismopedia	-0.186045635900044	0.0427953941862151	0.000346898510918709	0.0160910120057777	0.012615537836535	826	6	6	6	-4.34732847863266
Blood/Urine Markers → Microbiome (Linear)	clr	URXUAC	Urinary Arsenocholine (ug/L)	RSV_genus426	Cyanobacteria; Microcystis	Cyanobacteria	Microcystis	-0.186045635900044	0.0427953941862151	0.000346898510918709	0.0160910120057777	0.012615537836535	826	6	6	6	-4.34732847863266
Blood/Urine Markers → Microbiome (Linear)	clr	URXUAC	Urinary Arsenocholine (ug/L)	RSV_genus428	Cyanobacteria; Synechococcus	Cyanobacteria	Synechococcus	-0.186045635900044	0.0427953941862151	0.000346898510918709	0.0160910120057777	0.012615537836535	826	6	6	6	-4.34732847863266
Blood/Urine Markers → Microbiome (Linear)	clr	URXUAC	Urinary Arsenocholine (ug/L)	RSV_genus429	Cyanobacteria; Chroococcidiopsis	Cyanobacteria	Chroococcidiopsis	-0.186045635900044	0.0427953941862151	0.000346898510918709	0.0160910120057777	0.012615537836535	826	6	6	6	-4.34732847863266
Blood/Urine Markers → Microbiome (Linear)	clr	URXUAC	Urinary Arsenocholine (ug/L)	RSV_genus431	Cyanobacteria; Aerosakkonema	Cyanobacteria	Aerosakkonema	-0.186045635900044	0.0427953941862151	0.000346898510918709	0.0160910120057777	0.012615537836535	826	6	6	6	-4.34732847863266
Blood/Urine Markers → Microbiome (Linear)	clr	URXUAC	Urinary Arsenocholine (ug/L)	RSV_genus432	Cyanobacteria; Leptolyngbya	Cyanobacteria	Leptolyngbya	-0.186045635900044	0.0427953941862151	0.000346898510918709	0.0160910120057777	0.012615537836535	826	6	6	6	-4.34732847863266
Blood/Urine Markers → Microbiome (Linear)	clr	URXUAC	Urinary Arsenocholine (ug/L)	RSV_genus433	Cyanobacteria; Microcoleus	Cyanobacteria	Microcoleus	-0.186045635900044	0.0427953941862151	0.000346898510918709	0.0160910120057777	0.012615537836535	826	6	6	6	-4.34732847863266
Blood/Urine Markers → Microbiome (Linear)	clr	URXUAC	Urinary Arsenocholine (ug/L)	RSV_genus434	Cyanobacteria; unclassified	Cyanobacteria	NA	-0.186045635900044	0.0427953941862151	0.000346898510918709	0.0160910120057777	0.012615537836535	826	6	6	6	-4.34732847863266
Blood/Urine Markers → Microbiome (Linear)	clr	URXUAC	Urinary Arsenocholine (ug/L)	RSV_genus435	Cyanobacteria; Oscillatoria	Cyanobacteria	Oscillatoria	-0.186045635900044	0.0427953941862151	0.000346898510918709	0.0160910120057777	0.012615537836535	826	6	6	6	-4.34732847863266
Blood/Urine Markers → Microbiome (Linear)	clr	URXUAC	Urinary Arsenocholine (ug/L)	RSV_genus436	Cyanobacteria; Pseudanabaena	Cyanobacteria	Pseudanabaena	-0.186045635900044	0.0427953941862151	0.000346898510918709	0.0160910120057777	0.012615537836535	826	6	6	6	-4.34732847863266
Blood/Urine Markers → Microbiome (Linear)	clr	URXUAC	Urinary Arsenocholine (ug/L)	RSV_genus437	Cyanobacteria; Spirulina	Cyanobacteria	Spirulina	-0.186045635900044	0.0427953941862151	0.000346898510918709	0.0160910120057777	0.012615537836535	826	6	6	6	-4.34732847863266
Blood/Urine Markers → Microbiome (Linear)	clr	URXUAC	Urinary Arsenocholine (ug/L)	RSV_genus442	Cyanobacteria; unclassified	Cyanobacteria	NA	-0.186045635900044	0.0427953941862151	0.000346898510918709	0.0160910120057777	0.012615537836535	826	6	6	6	-4.34732847863266
Blood/Urine Markers → Microbiome (Linear)	clr	URXUAC	Urinary Arsenocholine (ug/L)	RSV_genus447	Deinococcus-Thermus; unclassified	Deinococcus-Thermus	NA	-0.186045635900044	0.0427953941862151	0.000346898510918709	0.0160910120057777	0.012615537836535	826	6	6	6	-4.34732847863266
Blood/Urine Markers → Microbiome (Linear)	clr	URXUAC	Urinary Arsenocholine (ug/L)	RSV_genus448	Deinococcus-Thermus; Truepera	Deinococcus-Thermus	Truepera	-0.186045635900044	0.0427953941862151	0.000346898510918709	0.0160910120057777	0.012615537836535	826	6	6	6	-4.34732847863266
Blood/Urine Markers → Microbiome (Linear)	clr	URXUAC	Urinary Arsenocholine (ug/L)	RSV_genus451	Elusimicrobia; Elusimicrobium	Elusimicrobia	Elusimicrobium	-0.186045635900044	0.0427953941862151	0.000346898510918709	0.0160910120057777	0.012615537836535	826	6	6	6	-4.34732847863266
Blood/Urine Markers → Microbiome (Linear)	clr	URXUAC	Urinary Arsenocholine (ug/L)	RSV_genus454	Elusimicrobia; unclassified	Elusimicrobia	NA	-0.186045635900044	0.0427953941862151	0.000346898510918709	0.0160910120057777	0.012615537836535	826	6	6	6	-4.34732847863266
Blood/Urine Markers → Microbiome (Linear)	clr	URXUAC	Urinary Arsenocholine (ug/L)	RSV_genus457	Fibrobacteres; unclassified	Fibrobacteres	NA	-0.186045635900044	0.0427953941862151	0.000346898510918709	0.0160910120057777	0.012615537836535	826	6	6	6	-4.34732847863266
Blood/Urine Markers → Microbiome (Linear)	clr	URXUAC	Urinary Arsenocholine (ug/L)	RSV_genus461	Firmicutes; Aeribacillus	Firmicutes	Aeribacillus	-0.186045635900044	0.0427953941862151	0.00034689851091871	0.0160910120057777	0.012615537836535	826	6	6	6	-4.34732847863266
Blood/Urine Markers → Microbiome (Linear)	clr	URXUAC	Urinary Arsenocholine (ug/L)	RSV_genus467	Firmicutes; Marinococcus	Firmicutes	Marinococcus	-0.186045635900044	0.0427953941862151	0.00034689851091871	0.0160910120057777	0.012615537836535	826	6	6	6	-4.34732847863266
Blood/Urine Markers → Microbiome (Linear)	clr	URXUAC	Urinary Arsenocholine (ug/L)	RSV_genus470	Firmicutes; Paraliobacillus	Firmicutes	Paraliobacillus	-0.186045635900044	0.0427953941862151	0.00034689851091871	0.0160910120057777	0.012615537836535	826	6	6	6	-4.34732847863266
Blood/Urine Markers → Microbiome (Linear)	clr	URXUAC	Urinary Arsenocholine (ug/L)	RSV_genus471	Firmicutes; Paucisalibacillus	Firmicutes	Paucisalibacillus	-0.186045635900044	0.0427953941862151	0.000346898510918709	0.0160910120057777	0.012615537836535	826	6	6	6	-4.34732847863266
Blood/Urine Markers → Microbiome (Linear)	clr	URXUAC	Urinary Arsenocholine (ug/L)	RSV_genus472	Firmicutes; Terribacillus	Firmicutes	Terribacillus	-0.186045635900044	0.0427953941862151	0.000346898510918709	0.0160910120057777	0.012615537836535	826	6	6	6	-4.34732847863266
Blood/Urine Markers → Microbiome (Linear)	clr	URXUAC	Urinary Arsenocholine (ug/L)	RSV_genus473	Firmicutes; Ureibacillus	Firmicutes	Ureibacillus	-0.186045635900044	0.0427953941862151	0.000346898510918709	0.0160910120057777	0.012615537836535	826	6	6	6	-4.34732847863266
Blood/Urine Markers → Microbiome (Linear)	clr	URXUAC	Urinary Arsenocholine (ug/L)	RSV_genus486	Firmicutes; Psychrobacillus	Firmicutes	Psychrobacillus	-0.186045635900044	0.0427953941862151	0.000346898510918709	0.0160910120057777	0.012615537836535	826	6	6	6	-4.34732847863266
Blood/Urine Markers → Microbiome (Linear)	clr	URXUAC	Urinary Arsenocholine (ug/L)	RSV_genus489	Firmicutes; Aliicoccus	Firmicutes	Aliicoccus	-0.186045635900044	0.0427953941862151	0.00034689851091871	0.0160910120057777	0.012615537836535	826	6	6	6	-4.34732847863266
Blood/Urine Markers → Microbiome (Linear)	clr	URXUAC	Urinary Arsenocholine (ug/L)	RSV_genus491	Firmicutes; Macrococcus	Firmicutes	Macrococcus	-0.186045635900044	0.0427953941862151	0.00034689851091871	0.0160910120057777	0.012615537836535	826	6	6	6	-4.34732847863266
Blood/Urine Markers → Microbiome (Linear)	clr	URXUAC	Urinary Arsenocholine (ug/L)	RSV_genus495	Firmicutes; Kroppenstedtia	Firmicutes	Kroppenstedtia	-0.186045635900044	0.0427953941862151	0.00034689851091871	0.0160910120057777	0.012615537836535	826	6	6	6	-4.34732847863266
Blood/Urine Markers → Microbiome (Linear)	clr	URXUAC	Urinary Arsenocholine (ug/L)	RSV_genus498	Firmicutes; Thermoactinomyces	Firmicutes	Thermoactinomyces	-0.186045635900044	0.0427953941862151	0.000346898510918709	0.0160910120057777	0.012615537836535	826	6	6	6	-4.34732847863266
Blood/Urine Markers → Microbiome (Linear)	clr	URXUAC	Urinary Arsenocholine (ug/L)	RSV_genus5	Acidobacteria; unclassified	Acidobacteria	NA	-0.186045635900044	0.0427953941862151	0.000346898510918709	0.0160910120057777	0.012615537836535	826	6	6	6	-4.34732847863266
Blood/Urine Markers → Microbiome (Linear)	clr	URXUAC	Urinary Arsenocholine (ug/L)	RSV_genus50	Actinobacteria; Pseudoscardovia	Actinobacteria	Pseudoscardovia	-0.186045635900044	0.0427953941862151	0.00034689851091871	0.0160910120057777	0.012615537836535	826	6	6	6	-4.34732847863266
Blood/Urine Markers → Microbiome (Linear)	clr	URXUAC	Urinary Arsenocholine (ug/L)	RSV_genus501	Firmicutes; Eremococcus	Firmicutes	Eremococcus	-0.186045635900044	0.0427953941862151	0.00034689851091871	0.0160910120057777	0.012615537836535	826	6	6	6	-4.34732847863266
Blood/Urine Markers → Microbiome (Linear)	clr	URXUAC	Urinary Arsenocholine (ug/L)	RSV_genus503	Firmicutes; Globicatella	Firmicutes	Globicatella	-0.186045635900044	0.0427953941862151	0.00034689851091871	0.0160910120057777	0.012615537836535	826	6	6	6	-4.34732847863266
Blood/Urine Markers → Microbiome (Linear)	clr	URXUAC	Urinary Arsenocholine (ug/L)	RSV_genus506	Firmicutes; Alkalibacterium	Firmicutes	Alkalibacterium	-0.186045635900044	0.0427953941862151	0.00034689851091871	0.0160910120057777	0.012615537836535	826	6	6	6	-4.34732847863266
Blood/Urine Markers → Microbiome (Linear)	clr	URXUAC	Urinary Arsenocholine (ug/L)	RSV_genus509	Firmicutes; Desemzia	Firmicutes	Desemzia	-0.186045635900044	0.0427953941862151	0.00034689851091871	0.0160910120057777	0.012615537836535	826	6	6	6	-4.34732847863266
Blood/Urine Markers → Microbiome (Linear)	clr	URXUAC	Urinary Arsenocholine (ug/L)	RSV_genus514	Firmicutes; Trichococcus	Firmicutes	Trichococcus	-0.186045635900044	0.0427953941862151	0.000346898510918709	0.0160910120057777	0.012615537836535	826	6	6	6	-4.34732847863266
Blood/Urine Markers → Microbiome (Linear)	clr	URXUAC	Urinary Arsenocholine (ug/L)	RSV_genus516	Firmicutes; Enterococcus	Firmicutes	Enterococcus	-0.186045635900044	0.0427953941862151	0.000346898510918709	0.0160910120057777	0.012615537836535	826	6	6	6	-4.34732847863266
Blood/Urine Markers → Microbiome (Linear)	clr	URXUAC	Urinary Arsenocholine (ug/L)	RSV_genus541	Firmicutes; Clostridium_sensu_stricto_13	Firmicutes	Clostridium_sensu_stricto_13	-0.186045635900044	0.0427953941862151	0.000346898510918709	0.0160910120057777	0.012615537836535	826	6	6	6	-4.34732847863266
Blood/Urine Markers → Microbiome (Linear)	clr	URXUAC	Urinary Arsenocholine (ug/L)	RSV_genus544	Firmicutes; Clostridium_sensu_stricto_3	Firmicutes	Clostridium_sensu_stricto_3	-0.186045635900044	0.0427953941862151	0.00034689851091871	0.0160910120057777	0.012615537836535	826	6	6	6	-4.34732847863266
Blood/Urine Markers → Microbiome (Linear)	clr	URXUAC	Urinary Arsenocholine (ug/L)	RSV_genus545	Firmicutes; Clostridium_sensu_stricto_5	Firmicutes	Clostridium_sensu_stricto_5	-0.186045635900044	0.0427953941862151	0.00034689851091871	0.0160910120057777	0.012615537836535	826	6	6	6	-4.34732847863266
Blood/Urine Markers → Microbiome (Linear)	clr	URXUAC	Urinary Arsenocholine (ug/L)	RSV_genus548	Firmicutes; Fonticella	Firmicutes	Fonticella	-0.186045635900044	0.0427953941862151	0.00034689851091871	0.0160910120057777	0.012615537836535	826	6	6	6	-4.34732847863266
Blood/Urine Markers → Microbiome (Linear)	clr	URXUAC	Urinary Arsenocholine (ug/L)	RSV_genus550	Firmicutes; Oxobacter	Firmicutes	Oxobacter	-0.186045635900044	0.0427953941862151	0.000346898510918709	0.0160910120057777	0.012615537836535	826	6	6	6	-4.34732847863266
Blood/Urine Markers → Microbiome (Linear)	clr	URXUAC	Urinary Arsenocholine (ug/L)	RSV_genus551	Firmicutes; Proteiniclasticum	Firmicutes	Proteiniclasticum	-0.186045635900044	0.0427953941862151	0.000346898510918709	0.0160910120057777	0.012615537836535	826	6	6	6	-4.34732847863266
Blood/Urine Markers → Microbiome (Linear)	clr	URXUAC	Urinary Arsenocholine (ug/L)	RSV_genus553	Firmicutes; Thermobrachium	Firmicutes	Thermobrachium	-0.186045635900044	0.0427953941862151	0.00034689851091871	0.0160910120057777	0.012615537836535	826	6	6	6	-4.34732847863266
Blood/Urine Markers → Microbiome (Linear)	clr	URXUAC	Urinary Arsenocholine (ug/L)	RSV_genus556	Firmicutes; Acetobacterium	Firmicutes	Acetobacterium	-0.177497948279368	0.040813769176164	0.000345602910970871	0.0160910120057777	0.012615537836535	826	6	6	6	-4.34897221849901
Blood/Urine Markers → Microbiome (Linear)	clr	URXUAC	Urinary Arsenocholine (ug/L)	RSV_genus559	Firmicutes; unclassified	Firmicutes	NA	-0.186045635900044	0.0427953941862151	0.000346898510918709	0.0160910120057777	0.012615537836535	826	6	6	6	-4.34732847863266
Blood/Urine Markers → Microbiome (Linear)	clr	URXUAC	Urinary Arsenocholine (ug/L)	RSV_genus56	Actinobacteria; Dietzia	Actinobacteria	Dietzia	-0.186045635900044	0.0427953941862151	0.000346898510918709	0.0160910120057777	0.012615537836535	826	6	6	6	-4.34732847863266
Blood/Urine Markers → Microbiome (Linear)	clr	URXUAC	Urinary Arsenocholine (ug/L)	RSV_genus564	Firmicutes; Gallicola	Firmicutes	Gallicola	-0.186045635900044	0.0427953941862151	0.000346898510918709	0.0160910120057777	0.012615537836535	826	6	6	6	-4.34732847863266
Blood/Urine Markers → Microbiome (Linear)	clr	URXUAC	Urinary Arsenocholine (ug/L)	RSV_genus570	Firmicutes; Sedimentibacter	Firmicutes	Sedimentibacter	-0.191044031551317	0.04380613446748	0.000336174097566192	0.0160910120057777	0.012615537836535	826	6	6	6	-4.36112507697161
Blood/Urine Markers → Microbiome (Linear)	clr	URXUAC	Urinary Arsenocholine (ug/L)	RSV_genus572	Firmicutes; Tissierella	Firmicutes	Tissierella	-0.186045635900044	0.0427953941862151	0.000346898510918709	0.0160910120057777	0.012615537836535	826	6	6	6	-4.34732847863266
Blood/Urine Markers → Microbiome (Linear)	clr	URXUAC	Urinary Arsenocholine (ug/L)	RSV_genus573	Firmicutes; Acidaminobacter	Firmicutes	Acidaminobacter	-0.186045635900044	0.0427953941862151	0.000346898510918709	0.0160910120057777	0.012615537836535	826	6	6	6	-4.34732847863266
Blood/Urine Markers → Microbiome (Linear)	clr	URXUAC	Urinary Arsenocholine (ug/L)	RSV_genus575	Firmicutes; Guggenheimella	Firmicutes	Guggenheimella	-0.186045635900044	0.0427953941862151	0.000346898510918709	0.0160910120057777	0.012615537836535	826	6	6	6	-4.34732847863266
Blood/Urine Markers → Microbiome (Linear)	clr	URXUAC	Urinary Arsenocholine (ug/L)	RSV_genus576	Firmicutes; Anaerovorax	Firmicutes	Anaerovorax	-0.186045635900044	0.0427953941862151	0.000346898510918709	0.0160910120057777	0.012615537836535	826	6	6	6	-4.34732847863266
Blood/Urine Markers → Microbiome (Linear)	clr	URXUAC	Urinary Arsenocholine (ug/L)	RSV_genus584	Firmicutes; Lutispora	Firmicutes	Lutispora	-0.186045635900044	0.0427953941862151	0.000346898510918709	0.0160910120057777	0.012615537836535	826	6	6	6	-4.34732847863266
Blood/Urine Markers → Microbiome (Linear)	clr	URXUAC	Urinary Arsenocholine (ug/L)	RSV_genus586	Firmicutes; Acetitomaculum	Firmicutes	Acetitomaculum	-0.186045635900044	0.0427953941862151	0.000346898510918709	0.0160910120057777	0.012615537836535	826	6	6	6	-4.34732847863266
Blood/Urine Markers → Microbiome (Linear)	clr	URXUAC	Urinary Arsenocholine (ug/L)	RSV_genus587	Firmicutes; Anaerosporobacter	Firmicutes	Anaerosporobacter	-0.186045635900044	0.0427953941862151	0.000346898510918709	0.0160910120057777	0.012615537836535	826	6	6	6	-4.34732847863266
Blood/Urine Markers → Microbiome (Linear)	clr	URXUAC	Urinary Arsenocholine (ug/L)	RSV_genus593	Firmicutes; Cellulosilyticum	Firmicutes	Cellulosilyticum	-0.186045635900044	0.0427953941862151	0.000346898510918709	0.0160910120057777	0.012615537836535	826	6	6	6	-4.34732847863266
Blood/Urine Markers → Microbiome (Linear)	clr	URXUAC	Urinary Arsenocholine (ug/L)	RSV_genus60	Actinobacteria; unclassified	Actinobacteria	NA	-0.186045635900044	0.0427953941862151	0.000346898510918709	0.0160910120057777	0.012615537836535	826	6	6	6	-4.34732847863266
Blood/Urine Markers → Microbiome (Linear)	clr	URXUAC	Urinary Arsenocholine (ug/L)	RSV_genus606	Firmicutes; Lachnoclostridium_10	Firmicutes	Lachnoclostridium_10	-0.186045635900044	0.0427953941862151	0.000346898510918709	0.0160910120057777	0.012615537836535	826	6	6	6	-4.34732847863266
Blood/Urine Markers → Microbiome (Linear)	clr	URXUAC	Urinary Arsenocholine (ug/L)	RSV_genus607	Firmicutes; Lachnoclostridium_5	Firmicutes	Lachnoclostridium_5	-0.18874680005624	0.0432942735345864	0.000337323713186441	0.0160910120057777	0.012615537836535	826	6	6	6	-4.35962506462792
Blood/Urine Markers → Microbiome (Linear)	clr	URXUAC	Urinary Arsenocholine (ug/L)	RSV_genus611	Firmicutes; Lachnospiraceae_FE2018_group	Firmicutes	Lachnospiraceae_FE2018_group	-0.186045635900044	0.0427953941862151	0.000346898510918709	0.0160910120057777	0.012615537836535	826	6	6	6	-4.34732847863266
Blood/Urine Markers → Microbiome (Linear)	clr	URXUAC	Urinary Arsenocholine (ug/L)	RSV_genus612	Firmicutes; Lachnospiraceae_NC2004_group	Firmicutes	Lachnospiraceae_NC2004_group	-0.186045635900044	0.0427953941862151	0.000346898510918709	0.0160910120057777	0.012615537836535	826	6	6	6	-4.34732847863266
Blood/Urine Markers → Microbiome (Linear)	clr	URXUAC	Urinary Arsenocholine (ug/L)	RSV_genus617	Firmicutes; Lachnospiraceae_UCG-002	Firmicutes	Lachnospiraceae_UCG-002	-0.186045635900044	0.0427953941862151	0.000346898510918709	0.0160910120057777	0.012615537836535	826	6	6	6	-4.34732847863266
Blood/Urine Markers → Microbiome (Linear)	clr	URXUAC	Urinary Arsenocholine (ug/L)	RSV_genus621	Firmicutes; Lachnospiraceae_UCG-008	Firmicutes	Lachnospiraceae_UCG-008	-0.186045635900044	0.0427953941862151	0.000346898510918709	0.0160910120057777	0.012615537836535	826	6	6	6	-4.34732847863266
Blood/Urine Markers → Microbiome (Linear)	clr	URXUAC	Urinary Arsenocholine (ug/L)	RSV_genus64	Actinobacteria; Tsukamurella	Actinobacteria	Tsukamurella	-0.186045635900044	0.0427953941862151	0.000346898510918709	0.0160910120057777	0.012615537836535	826	6	6	6	-4.34732847863266
Blood/Urine Markers → Microbiome (Linear)	clr	URXUAC	Urinary Arsenocholine (ug/L)	RSV_genus643	Firmicutes; Pelotomaculum	Firmicutes	Pelotomaculum	-0.186045635900044	0.0427953941862151	0.000346898510918709	0.0160910120057777	0.012615537836535	826	6	6	6	-4.34732847863266
Blood/Urine Markers → Microbiome (Linear)	clr	URXUAC	Urinary Arsenocholine (ug/L)	RSV_genus65	Actinobacteria; Acidothermus	Actinobacteria	Acidothermus	-0.186045635900044	0.0427953941862151	0.000346898510918709	0.0160910120057777	0.012615537836535	826	6	6	6	-4.34732847863266
Blood/Urine Markers → Microbiome (Linear)	clr	URXUAC	Urinary Arsenocholine (ug/L)	RSV_genus653	Firmicutes; Acetanaerobacterium	Firmicutes	Acetanaerobacterium	-0.186045635900044	0.0427953941862151	0.000346898510918709	0.0160910120057777	0.012615537836535	826	6	6	6	-4.34732847863266
Blood/Urine Markers → Microbiome (Linear)	clr	URXUAC	Urinary Arsenocholine (ug/L)	RSV_genus66	Actinobacteria; Cryptosporangium	Actinobacteria	Cryptosporangium	-0.186045635900044	0.0427953941862151	0.000346898510918709	0.0160910120057777	0.012615537836535	826	6	6	6	-4.34732847863266
Blood/Urine Markers → Microbiome (Linear)	clr	URXUAC	Urinary Arsenocholine (ug/L)	RSV_genus677	Firmicutes; Ruminococcaceae_UCG-007	Firmicutes	Ruminococcaceae_UCG-007	-0.186045635900044	0.0427953941862151	0.000346898510918709	0.0160910120057777	0.012615537836535	826	6	6	6	-4.34732847863266
Blood/Urine Markers → Microbiome (Linear)	clr	URXUAC	Urinary Arsenocholine (ug/L)	RSV_genus679	Firmicutes; Ruminococcaceae_UCG-009	Firmicutes	Ruminococcaceae_UCG-009	-0.186045635900044	0.0427953941862151	0.000346898510918709	0.0160910120057777	0.012615537836535	826	6	6	6	-4.34732847863266
Blood/Urine Markers → Microbiome (Linear)	clr	URXUAC	Urinary Arsenocholine (ug/L)	RSV_genus68	Actinobacteria; Frankia	Actinobacteria	Frankia	-0.186045635900044	0.0427953941862151	0.000346898510918709	0.0160910120057777	0.012615537836535	826	6	6	6	-4.34732847863266
Blood/Urine Markers → Microbiome (Linear)	clr	URXUAC	Urinary Arsenocholine (ug/L)	RSV_genus681	Firmicutes; Ruminococcaceae_UCG-011	Firmicutes	Ruminococcaceae_UCG-011	-0.186045635900044	0.0427953941862151	0.000346898510918709	0.0160910120057777	0.012615537836535	826	6	6	6	-4.34732847863266
Blood/Urine Markers → Microbiome (Linear)	clr	URXUAC	Urinary Arsenocholine (ug/L)	RSV_genus686	Firmicutes; Saccharofermentans	Firmicutes	Saccharofermentans	-0.186045635900044	0.0427953941862151	0.000346898510918709	0.0160910120057777	0.012615537836535	826	6	6	6	-4.34732847863266
Blood/Urine Markers → Microbiome (Linear)	clr	URXUAC	Urinary Arsenocholine (ug/L)	RSV_genus690	Firmicutes; unclassified	Firmicutes	NA	-0.186045635900044	0.0427953941862151	0.000346898510918709	0.0160910120057777	0.012615537836535	826	6	6	6	-4.34732847863266
Blood/Urine Markers → Microbiome (Linear)	clr	URXUAC	Urinary Arsenocholine (ug/L)	RSV_genus692	Firmicutes; Caldicellulosiruptor	Firmicutes	Caldicellulosiruptor	-0.186045635900044	0.0427953941862151	0.000346898510918709	0.0160910120057777	0.012615537836535	826	6	6	6	-4.34732847863266
Blood/Urine Markers → Microbiome (Linear)	clr	URXUAC	Urinary Arsenocholine (ug/L)	RSV_genus694	Firmicutes; unclassified	Firmicutes	NA	-0.186045635900044	0.0427953941862151	0.000346898510918709	0.0160910120057777	0.012615537836535	826	6	6	6	-4.34732847863266
Blood/Urine Markers → Microbiome (Linear)	clr	URXUAC	Urinary Arsenocholine (ug/L)	RSV_genus699	Firmicutes; Candidatus_Stoquefichus	Firmicutes	Candidatus_Stoquefichus	-0.186045635900044	0.0427953941862151	0.000346898510918709	0.0160910120057777	0.012615537836535	826	6	6	6	-4.34732847863266
Blood/Urine Markers → Microbiome (Linear)	clr	URXUAC	Urinary Arsenocholine (ug/L)	RSV_genus7	Acidobacteria; unclassified	Acidobacteria	NA	-0.186045635900044	0.0427953941862151	0.000346898510918709	0.0160910120057777	0.012615537836535	826	6	6	6	-4.34732847863266
Blood/Urine Markers → Microbiome (Linear)	clr	URXUAC	Urinary Arsenocholine (ug/L)	RSV_genus701	Firmicutes; Coprobacillus	Firmicutes	Coprobacillus	-0.186045635900044	0.0427953941862151	0.000346898510918709	0.0160910120057777	0.012615537836535	826	6	6	6	-4.34732847863266
Blood/Urine Markers → Microbiome (Linear)	clr	URXUAC	Urinary Arsenocholine (ug/L)	RSV_genus706	Firmicutes; Erysipelotrichaceae_UCG-001	Firmicutes	Erysipelotrichaceae_UCG-001	-0.186045635900044	0.0427953941862151	0.000346898510918709	0.0160910120057777	0.012615537836535	826	6	6	6	-4.34732847863266
Blood/Urine Markers → Microbiome (Linear)	clr	URXUAC	Urinary Arsenocholine (ug/L)	RSV_genus718	Firmicutes; [Anaerorhabdus]_furcosa_group	Firmicutes	[Anaerorhabdus]_furcosa_group	-0.186045635900044	0.0427953941862151	0.000346898510918709	0.0160910120057777	0.012615537836535	826	6	6	6	-4.34732847863266
Blood/Urine Markers → Microbiome (Linear)	clr	URXUAC	Urinary Arsenocholine (ug/L)	RSV_genus721	Firmicutes; unclassified	Firmicutes	NA	-0.186045635900044	0.0427953941862151	0.000346898510918709	0.0160910120057777	0.012615537836535	826	6	6	6	-4.34732847863266
Blood/Urine Markers → Microbiome (Linear)	clr	URXUAC	Urinary Arsenocholine (ug/L)	RSV_genus723	Firmicutes; Succiniclasticum	Firmicutes	Succiniclasticum	-0.184355267693996	0.0424026970394893	0.000346585492707076	0.0160910120057777	0.012615537836535	826	6	6	6	-4.34772504028003
Blood/Urine Markers → Microbiome (Linear)	clr	URXUAC	Urinary Arsenocholine (ug/L)	RSV_genus724	Firmicutes; unclassified	Firmicutes	NA	-0.186045635900044	0.0427953941862151	0.000346898510918709	0.0160910120057777	0.012615537836535	826	6	6	6	-4.34732847863266
Blood/Urine Markers → Microbiome (Linear)	clr	URXUAC	Urinary Arsenocholine (ug/L)	RSV_genus727	Firmicutes; Anaerovibrio	Firmicutes	Anaerovibrio	-0.186045635900044	0.0427953941862151	0.000346898510918709	0.0160910120057777	0.012615537836535	826	6	6	6	-4.34732847863266
Blood/Urine Markers → Microbiome (Linear)	clr	URXUAC	Urinary Arsenocholine (ug/L)	RSV_genus73	Actinobacteria; unclassified	Actinobacteria	NA	-0.186045635900044	0.0427953941862151	0.000346898510918709	0.0160910120057777	0.012615537836535	826	6	6	6	-4.34732847863266
Blood/Urine Markers → Microbiome (Linear)	clr	URXUAC	Urinary Arsenocholine (ug/L)	RSV_genus739	Firmicutes; Thermosinus	Firmicutes	Thermosinus	-0.186045635900044	0.0427953941862151	0.000346898510918709	0.0160910120057777	0.012615537836535	826	6	6	6	-4.34732847863266
Blood/Urine Markers → Microbiome (Linear)	clr	URXUAC	Urinary Arsenocholine (ug/L)	RSV_genus744	Fusobacteria; Psychrilyobacter	Fusobacteria	Psychrilyobacter	-0.186045635900044	0.0427953941862151	0.000346898510918709	0.0160910120057777	0.012615537836535	826	6	6	6	-4.34732847863266
Blood/Urine Markers → Microbiome (Linear)	clr	URXUAC	Urinary Arsenocholine (ug/L)	RSV_genus75	Actinobacteria; Nakamurella	Actinobacteria	Nakamurella	-0.186045635900044	0.0427953941862151	0.000346898510918709	0.0160910120057777	0.012615537836535	826	6	6	6	-4.34732847863266
Blood/Urine Markers → Microbiome (Linear)	clr	URXUAC	Urinary Arsenocholine (ug/L)	RSV_genus753	Gemmatimonadetes; unclassified	Gemmatimonadetes	NA	-0.186045635900044	0.0427953941862151	0.000346898510918709	0.0160910120057777	0.012615537836535	826	6	6	6	-4.34732847863266
Blood/Urine Markers → Microbiome (Linear)	clr	URXUAC	Urinary Arsenocholine (ug/L)	RSV_genus756	Gemmatimonadetes; unclassified	Gemmatimonadetes	NA	-0.186045635900044	0.0427953941862151	0.000346898510918709	0.0160910120057777	0.012615537836535	826	6	6	6	-4.34732847863266
Blood/Urine Markers → Microbiome (Linear)	clr	URXUAC	Urinary Arsenocholine (ug/L)	RSV_genus759	Hydrogenedentes; unclassified	Hydrogenedentes	NA	-0.186045635900044	0.0427953941862151	0.000346898510918709	0.0160910120057777	0.012615537836535	826	6	6	6	-4.34732847863266
Blood/Urine Markers → Microbiome (Linear)	clr	URXUAC	Urinary Arsenocholine (ug/L)	RSV_genus760	Latescibacteria; unclassified	Latescibacteria	NA	-0.186045635900044	0.0427953941862151	0.000346898510918709	0.0160910120057777	0.012615537836535	826	6	6	6	-4.34732847863266
Blood/Urine Markers → Microbiome (Linear)	clr	URXUAC	Urinary Arsenocholine (ug/L)	RSV_genus763	Lentisphaerae; unclassified	Lentisphaerae	NA	-0.186045635900044	0.0427953941862151	0.000346898510918709	0.0160910120057777	0.012615537836535	826	6	6	6	-4.34732847863266
Blood/Urine Markers → Microbiome (Linear)	clr	URXUAC	Urinary Arsenocholine (ug/L)	RSV_genus765	Microgenomates; unclassified	Microgenomates	NA	-0.186045635900044	0.0427953941862151	0.000346898510918709	0.0160910120057777	0.012615537836535	826	6	6	6	-4.34732847863266
Blood/Urine Markers → Microbiome (Linear)	clr	URXUAC	Urinary Arsenocholine (ug/L)	RSV_genus767	Nitrospirae; unclassified	Nitrospirae	NA	-0.186045635900044	0.0427953941862151	0.000346898510918709	0.0160910120057777	0.012615537836535	826	6	6	6	-4.34732847863266
Blood/Urine Markers → Microbiome (Linear)	clr	URXUAC	Urinary Arsenocholine (ug/L)	RSV_genus769	Omnitrophica; unclassified	Omnitrophica	NA	-0.186045635900044	0.0427953941862151	0.00034689851091871	0.0160910120057777	0.012615537836535	826	6	6	6	-4.34732847863266
Blood/Urine Markers → Microbiome (Linear)	clr	URXUAC	Urinary Arsenocholine (ug/L)	RSV_genus770	PAUC34f; unclassified	PAUC34f	NA	-0.189224405645781	0.0434313925509863	0.000339454889939143	0.0160910120057777	0.012615537836535	826	6	6	6	-4.35685789774392
Blood/Urine Markers → Microbiome (Linear)	clr	URXUAC	Urinary Arsenocholine (ug/L)	RSV_genus772	Planctomycetes; unclassified	Planctomycetes	NA	-0.186045635900044	0.0427953941862151	0.00034689851091871	0.0160910120057777	0.012615537836535	826	6	6	6	-4.34732847863266
Blood/Urine Markers → Microbiome (Linear)	clr	URXUAC	Urinary Arsenocholine (ug/L)	RSV_genus774	Planctomycetes; unclassified	Planctomycetes	NA	-0.186045635900044	0.0427953941862151	0.00034689851091871	0.0160910120057777	0.012615537836535	826	6	6	6	-4.34732847863266
Blood/Urine Markers → Microbiome (Linear)	clr	URXUAC	Urinary Arsenocholine (ug/L)	RSV_genus775	Planctomycetes; unclassified	Planctomycetes	NA	-0.186045635900044	0.0427953941862151	0.00034689851091871	0.0160910120057777	0.012615537836535	826	6	6	6	-4.34732847863266
Blood/Urine Markers → Microbiome (Linear)	clr	URXUAC	Urinary Arsenocholine (ug/L)	RSV_genus776	Planctomycetes; AKYG587	Planctomycetes	AKYG587	-0.186045635900044	0.0427953941862151	0.00034689851091871	0.0160910120057777	0.012615537836535	826	6	6	6	-4.34732847863266
Blood/Urine Markers → Microbiome (Linear)	clr	URXUAC	Urinary Arsenocholine (ug/L)	RSV_genus78	Actinobacteria; Sporichthya	Actinobacteria	Sporichthya	-0.186045635900044	0.0427953941862151	0.000346898510918709	0.0160910120057777	0.012615537836535	826	6	6	6	-4.34732847863266
Blood/Urine Markers → Microbiome (Linear)	clr	URXUAC	Urinary Arsenocholine (ug/L)	RSV_genus782	Planctomycetes; CPla-4_termite_group	Planctomycetes	CPla-4_termite_group	-0.186045635900044	0.0427953941862151	0.000346898510918709	0.0160910120057777	0.012615537836535	826	6	6	6	-4.34732847863266
Blood/Urine Markers → Microbiome (Linear)	clr	URXUAC	Urinary Arsenocholine (ug/L)	RSV_genus790	Planctomycetes; Rubripirellula	Planctomycetes	Rubripirellula	-0.186045635900044	0.0427953941862151	0.000346898510918709	0.0160910120057777	0.012615537836535	826	6	6	6	-4.34732847863266
Blood/Urine Markers → Microbiome (Linear)	clr	URXUAC	Urinary Arsenocholine (ug/L)	RSV_genus792	Planctomycetes; unclassified	Planctomycetes	NA	-0.186045635900044	0.0427953941862151	0.000346898510918709	0.0160910120057777	0.012615537836535	826	6	6	6	-4.34732847863266
Blood/Urine Markers → Microbiome (Linear)	clr	URXUAC	Urinary Arsenocholine (ug/L)	RSV_genus794	Proteobacteria; Asticcacaulis	Proteobacteria	Asticcacaulis	-0.186045635900044	0.0427953941862151	0.00034689851091871	0.0160910120057777	0.012615537836535	826	6	6	6	-4.34732847863266
Blood/Urine Markers → Microbiome (Linear)	clr	URXUAC	Urinary Arsenocholine (ug/L)	RSV_genus800	Proteobacteria; Hyphomonas	Proteobacteria	Hyphomonas	-0.186045635900044	0.0427953941862151	0.00034689851091871	0.0160910120057777	0.012615537836535	826	6	6	6	-4.34732847863266
Blood/Urine Markers → Microbiome (Linear)	clr	URXUAC	Urinary Arsenocholine (ug/L)	RSV_genus805	Proteobacteria; unclassified	Proteobacteria	NA	-0.186045635900044	0.0427953941862151	0.00034689851091871	0.0160910120057777	0.012615537836535	826	6	6	6	-4.34732847863266
Blood/Urine Markers → Microbiome (Linear)	clr	URXUAC	Urinary Arsenocholine (ug/L)	RSV_genus806	Proteobacteria; unclassified	Proteobacteria	NA	-0.186045635900044	0.0427953941862151	0.00034689851091871	0.0160910120057777	0.012615537836535	826	6	6	6	-4.34732847863266
Blood/Urine Markers → Microbiome (Linear)	clr	URXUAC	Urinary Arsenocholine (ug/L)	RSV_genus807	Proteobacteria; Aurantimonas	Proteobacteria	Aurantimonas	-0.186045635900044	0.0427953941862151	0.00034689851091871	0.0160910120057777	0.012615537836535	826	6	6	6	-4.34732847863266
Blood/Urine Markers → Microbiome (Linear)	clr	URXUAC	Urinary Arsenocholine (ug/L)	RSV_genus809	Proteobacteria; Martelella	Proteobacteria	Martelella	-0.186045635900044	0.0427953941862151	0.00034689851091871	0.0160910120057777	0.012615537836535	826	6	6	6	-4.34732847863266
Blood/Urine Markers → Microbiome (Linear)	clr	URXUAC	Urinary Arsenocholine (ug/L)	RSV_genus81	Actinobacteria; Angustibacter	Actinobacteria	Angustibacter	-0.186045635900044	0.0427953941862151	0.000346898510918709	0.0160910120057777	0.012615537836535	826	6	6	6	-4.34732847863266
Blood/Urine Markers → Microbiome (Linear)	clr	URXUAC	Urinary Arsenocholine (ug/L)	RSV_genus821	Proteobacteria; Nitrobacter	Proteobacteria	Nitrobacter	-0.186045635900044	0.0427953941862151	0.000346898510918709	0.0160910120057777	0.012615537836535	826	6	6	6	-4.34732847863266
Blood/Urine Markers → Microbiome (Linear)	clr	URXUAC	Urinary Arsenocholine (ug/L)	RSV_genus822	Proteobacteria; Oligotropha	Proteobacteria	Oligotropha	-0.186045635900044	0.0427953941862151	0.000346898510918709	0.0160910120057777	0.012615537836535	826	6	6	6	-4.34732847863266
Blood/Urine Markers → Microbiome (Linear)	clr	URXUAC	Urinary Arsenocholine (ug/L)	RSV_genus824	Proteobacteria; Salinarimonas	Proteobacteria	Salinarimonas	-0.186045635900044	0.0427953941862151	0.000346898510918709	0.0160910120057777	0.012615537836535	826	6	6	6	-4.34732847863266
Blood/Urine Markers → Microbiome (Linear)	clr	URXUAC	Urinary Arsenocholine (ug/L)	RSV_genus829	Proteobacteria; Paenochrobactrum	Proteobacteria	Paenochrobactrum	-0.186045635900044	0.0427953941862151	0.000346898510918709	0.0160910120057777	0.012615537836535	826	6	6	6	-4.34732847863266
Blood/Urine Markers → Microbiome (Linear)	clr	URXUAC	Urinary Arsenocholine (ug/L)	RSV_genus83	Actinobacteria; Kineosporia	Actinobacteria	Kineosporia	-0.186045635900044	0.0427953941862151	0.00034689851091871	0.0160910120057777	0.012615537836535	826	6	6	6	-4.34732847863266
Blood/Urine Markers → Microbiome (Linear)	clr	URXUAC	Urinary Arsenocholine (ug/L)	RSV_genus830	Proteobacteria; unclassified	Proteobacteria	NA	-0.186045635900044	0.0427953941862151	0.000346898510918709	0.0160910120057777	0.012615537836535	826	6	6	6	-4.34732847863266
Blood/Urine Markers → Microbiome (Linear)	clr	URXUAC	Urinary Arsenocholine (ug/L)	RSV_genus831	Proteobacteria; unclassified	Proteobacteria	NA	-0.186045635900044	0.0427953941862151	0.000346898510918709	0.0160910120057777	0.012615537836535	826	6	6	6	-4.34732847863266
Blood/Urine Markers → Microbiome (Linear)	clr	URXUAC	Urinary Arsenocholine (ug/L)	RSV_genus837	Proteobacteria; Pelagibacterium	Proteobacteria	Pelagibacterium	-0.186045635900044	0.0427953941862151	0.000346898510918709	0.0160910120057777	0.012615537836535	826	6	6	6	-4.34732847863266
Blood/Urine Markers → Microbiome (Linear)	clr	URXUAC	Urinary Arsenocholine (ug/L)	RSV_genus84	Actinobacteria; unclassified	Actinobacteria	NA	-0.186045635900044	0.0427953941862151	0.00034689851091871	0.0160910120057777	0.012615537836535	826	6	6	6	-4.34732847863266
Blood/Urine Markers → Microbiome (Linear)	clr	URXUAC	Urinary Arsenocholine (ug/L)	RSV_genus843	Proteobacteria; unclassified	Proteobacteria	NA	-0.186045635900044	0.0427953941862151	0.00034689851091871	0.0160910120057777	0.012615537836535	826	6	6	6	-4.34732847863266
Blood/Urine Markers → Microbiome (Linear)	clr	URXUAC	Urinary Arsenocholine (ug/L)	RSV_genus845	Proteobacteria; Meganema	Proteobacteria	Meganema	-0.186045635900044	0.0427953941862151	0.00034689851091871	0.0160910120057777	0.012615537836535	826	6	6	6	-4.34732847863266
Blood/Urine Markers → Microbiome (Linear)	clr	URXUAC	Urinary Arsenocholine (ug/L)	RSV_genus848	Proteobacteria; unclassified	Proteobacteria	NA	-0.190302707950666	0.0436780026277444	0.000339386666706937	0.0160910120057777	0.012615537836535	826	6	6	6	-4.35694620865711
Blood/Urine Markers → Microbiome (Linear)	clr	URXUAC	Urinary Arsenocholine (ug/L)	RSV_genus853	Proteobacteria; Aliihoeflea	Proteobacteria	Aliihoeflea	-0.186045635900044	0.0427953941862151	0.000346898510918709	0.0160910120057777	0.012615537836535	826	6	6	6	-4.34732847863266
Blood/Urine Markers → Microbiome (Linear)	clr	URXUAC	Urinary Arsenocholine (ug/L)	RSV_genus855	Proteobacteria; Aquamicrobium	Proteobacteria	Aquamicrobium	-0.186045635900044	0.0427953941862151	0.000346898510918709	0.0160910120057777	0.012615537836535	826	6	6	6	-4.34732847863266
Blood/Urine Markers → Microbiome (Linear)	clr	URXUAC	Urinary Arsenocholine (ug/L)	RSV_genus858	Proteobacteria; Nitratireductor	Proteobacteria	Nitratireductor	-0.186045635900044	0.0427953941862151	0.000346898510918709	0.0160910120057777	0.012615537836535	826	6	6	6	-4.34732847863266
Blood/Urine Markers → Microbiome (Linear)	clr	URXUAC	Urinary Arsenocholine (ug/L)	RSV_genus860	Proteobacteria; Pseudahrensia	Proteobacteria	Pseudahrensia	-0.186045635900044	0.0427953941862151	0.000346898510918709	0.0160910120057777	0.012615537836535	826	6	6	6	-4.34732847863266
Blood/Urine Markers → Microbiome (Linear)	clr	URXUAC	Urinary Arsenocholine (ug/L)	RSV_genus866	Proteobacteria; Agaricicola	Proteobacteria	Agaricicola	-0.186045635900044	0.0427953941862151	0.00034689851091871	0.0160910120057777	0.012615537836535	826	6	6	6	-4.34732847863266
Blood/Urine Markers → Microbiome (Linear)	clr	URXUAC	Urinary Arsenocholine (ug/L)	RSV_genus868	Proteobacteria; Bauldia	Proteobacteria	Bauldia	-0.186045635900044	0.0427953941862151	0.00034689851091871	0.0160910120057777	0.012615537836535	826	6	6	6	-4.34732847863266
Blood/Urine Markers → Microbiome (Linear)	clr	URXUAC	Urinary Arsenocholine (ug/L)	RSV_genus869	Proteobacteria; Candidatus_Liberibacter	Proteobacteria	Candidatus_Liberibacter	-0.186045635900044	0.0427953941862151	0.00034689851091871	0.0160910120057777	0.012615537836535	826	6	6	6	-4.34732847863266
Blood/Urine Markers → Microbiome (Linear)	clr	URXUAC	Urinary Arsenocholine (ug/L)	RSV_genus87	Actinobacteria; Georgenia	Actinobacteria	Georgenia	-0.186045635900044	0.0427953941862151	0.00034689851091871	0.0160910120057777	0.012615537836535	826	6	6	6	-4.34732847863266
Blood/Urine Markers → Microbiome (Linear)	clr	URXUAC	Urinary Arsenocholine (ug/L)	RSV_genus873	Proteobacteria; Methyloligella	Proteobacteria	Methyloligella	-0.186045635900044	0.0427953941862151	0.000346898510918709	0.0160910120057777	0.012615537836535	826	6	6	6	-4.34732847863266
Blood/Urine Markers → Microbiome (Linear)	clr	URXUAC	Urinary Arsenocholine (ug/L)	RSV_genus875	Proteobacteria; Parvibaculum	Proteobacteria	Parvibaculum	-0.186045635900044	0.0427953941862151	0.000346898510918709	0.0160910120057777	0.012615537836535	826	6	6	6	-4.34732847863266
Blood/Urine Markers → Microbiome (Linear)	clr	URXUAC	Urinary Arsenocholine (ug/L)	RSV_genus881	Proteobacteria; Starkeya	Proteobacteria	Starkeya	-0.186045635900044	0.0427953941862151	0.00034689851091871	0.0160910120057777	0.012615537836535	826	6	6	6	-4.34732847863266
Blood/Urine Markers → Microbiome (Linear)	clr	URXUAC	Urinary Arsenocholine (ug/L)	RSV_genus883	Proteobacteria; Xanthobacter	Proteobacteria	Xanthobacter	-0.177385237520232	0.0407911001029257	0.000345875413715198	0.0160910120057777	0.012615537836535	826	6	6	6	-4.34862597656467
Blood/Urine Markers → Microbiome (Linear)	clr	URXUAC	Urinary Arsenocholine (ug/L)	RSV_genus885	Proteobacteria; Defluviimonas	Proteobacteria	Defluviimonas	-0.186045635900044	0.0427953941862151	0.00034689851091871	0.0160910120057777	0.012615537836535	826	6	6	6	-4.34732847863266
Blood/Urine Markers → Microbiome (Linear)	clr	URXUAC	Urinary Arsenocholine (ug/L)	RSV_genus886	Proteobacteria; Falsirhodobacter	Proteobacteria	Falsirhodobacter	-0.186045635900044	0.0427953941862151	0.00034689851091871	0.0160910120057777	0.012615537836535	826	6	6	6	-4.34732847863266
Blood/Urine Markers → Microbiome (Linear)	clr	URXUAC	Urinary Arsenocholine (ug/L)	RSV_genus890	Proteobacteria; Marivita	Proteobacteria	Marivita	-0.186045635900044	0.0427953941862151	0.000346898510918709	0.0160910120057777	0.012615537836535	826	6	6	6	-4.34732847863266
Blood/Urine Markers → Microbiome (Linear)	clr	URXUAC	Urinary Arsenocholine (ug/L)	RSV_genus892	Proteobacteria; Nesiotobacter	Proteobacteria	Nesiotobacter	-0.186045635900044	0.0427953941862151	0.000346898510918709	0.0160910120057777	0.012615537836535	826	6	6	6	-4.34732847863266
Blood/Urine Markers → Microbiome (Linear)	clr	URXUAC	Urinary Arsenocholine (ug/L)	RSV_genus893	Proteobacteria; Paenirhodobacter	Proteobacteria	Paenirhodobacter	-0.186045635900044	0.0427953941862151	0.000346898510918709	0.0160910120057777	0.012615537836535	826	6	6	6	-4.34732847863266
Blood/Urine Markers → Microbiome (Linear)	clr	URXUAC	Urinary Arsenocholine (ug/L)	RSV_genus894	Proteobacteria; Palleronia	Proteobacteria	Palleronia	-0.186045635900044	0.0427953941862151	0.00034689851091871	0.0160910120057777	0.012615537836535	826	6	6	6	-4.34732847863266
Blood/Urine Markers → Microbiome (Linear)	clr	URXUAC	Urinary Arsenocholine (ug/L)	RSV_genus896	Proteobacteria; Profundibacterium	Proteobacteria	Profundibacterium	-0.186045635900044	0.0427953941862151	0.000346898510918709	0.0160910120057777	0.012615537836535	826	6	6	6	-4.34732847863266
Blood/Urine Markers → Microbiome (Linear)	clr	URXUAC	Urinary Arsenocholine (ug/L)	RSV_genus899	Proteobacteria; Ruegeria	Proteobacteria	Ruegeria	-0.186045635900044	0.0427953941862151	0.000346898510918709	0.0160910120057777	0.012615537836535	826	6	6	6	-4.34732847863266
Blood/Urine Markers → Microbiome (Linear)	clr	URXUAC	Urinary Arsenocholine (ug/L)	RSV_genus90	Actinobacteria; unclassified	Actinobacteria	NA	-0.186045635900044	0.0427953941862151	0.00034689851091871	0.0160910120057777	0.012615537836535	826	6	6	6	-4.34732847863266
Blood/Urine Markers → Microbiome (Linear)	clr	URXUAC	Urinary Arsenocholine (ug/L)	RSV_genus904	Proteobacteria; Acidiphilium	Proteobacteria	Acidiphilium	-0.186045635900044	0.0427953941862151	0.00034689851091871	0.0160910120057777	0.012615537836535	826	6	6	6	-4.34732847863266
Blood/Urine Markers → Microbiome (Linear)	clr	URXUAC	Urinary Arsenocholine (ug/L)	RSV_genus905	Proteobacteria; Acidisoma	Proteobacteria	Acidisoma	-0.186045635900044	0.0427953941862151	0.00034689851091871	0.0160910120057777	0.012615537836535	826	6	6	6	-4.34732847863266
Blood/Urine Markers → Microbiome (Linear)	clr	URXUAC	Urinary Arsenocholine (ug/L)	RSV_genus910	Proteobacteria; Gluconacetobacter	Proteobacteria	Gluconacetobacter	-0.186045635900044	0.0427953941862151	0.000346898510918709	0.0160910120057777	0.012615537836535	826	6	6	6	-4.34732847863266
Blood/Urine Markers → Microbiome (Linear)	clr	URXUAC	Urinary Arsenocholine (ug/L)	RSV_genus913	Proteobacteria; Paracraurococcus	Proteobacteria	Paracraurococcus	-0.186045635900044	0.0427953941862151	0.000346898510918709	0.0160910120057777	0.012615537836535	826	6	6	6	-4.34732847863266
Blood/Urine Markers → Microbiome (Linear)	clr	URXUAC	Urinary Arsenocholine (ug/L)	RSV_genus916	Proteobacteria; Saccharibacter	Proteobacteria	Saccharibacter	-0.186045635900044	0.0427953941862151	0.000346898510918709	0.0160910120057777	0.012615537836535	826	6	6	6	-4.34732847863266
Blood/Urine Markers → Microbiome (Linear)	clr	URXUAC	Urinary Arsenocholine (ug/L)	RSV_genus917	Proteobacteria; Stella	Proteobacteria	Stella	-0.186045635900044	0.0427953941862151	0.000346898510918709	0.0160910120057777	0.012615537836535	826	6	6	6	-4.34732847863266
Blood/Urine Markers → Microbiome (Linear)	clr	URXUAC	Urinary Arsenocholine (ug/L)	RSV_genus92	Actinobacteria; Demequina	Actinobacteria	Demequina	-0.186045635900044	0.0427953941862151	0.000346898510918709	0.0160910120057777	0.012615537836535	826	6	6	6	-4.34732847863266
Blood/Urine Markers → Microbiome (Linear)	clr	URXUAC	Urinary Arsenocholine (ug/L)	RSV_genus921	Proteobacteria; unclassified	Proteobacteria	NA	-0.186045635900044	0.0427953941862151	0.00034689851091871	0.0160910120057777	0.012615537836535	826	6	6	6	-4.34732847863266
Blood/Urine Markers → Microbiome (Linear)	clr	URXUAC	Urinary Arsenocholine (ug/L)	RSV_genus922	Proteobacteria; unclassified	Proteobacteria	NA	-0.186045635900044	0.0427953941862151	0.00034689851091871	0.0160910120057777	0.012615537836535	826	6	6	6	-4.34732847863266
Blood/Urine Markers → Microbiome (Linear)	clr	URXUAC	Urinary Arsenocholine (ug/L)	RSV_genus929	Proteobacteria; Magnetospirillum	Proteobacteria	Magnetospirillum	-0.186045635900044	0.0427953941862151	0.000346898510918709	0.0160910120057777	0.012615537836535	826	6	6	6	-4.34732847863266
Blood/Urine Markers → Microbiome (Linear)	clr	URXUAC	Urinary Arsenocholine (ug/L)	RSV_genus93	Actinobacteria; unclassified	Actinobacteria	NA	-0.186045635900044	0.0427953941862151	0.00034689851091871	0.0160910120057777	0.012615537836535	826	6	6	6	-4.34732847863266
Blood/Urine Markers → Microbiome (Linear)	clr	URXUAC	Urinary Arsenocholine (ug/L)	RSV_genus930	Proteobacteria; Marispirillum	Proteobacteria	Marispirillum	-0.186045635900044	0.0427953941862151	0.000346898510918709	0.0160910120057777	0.012615537836535	826	6	6	6	-4.34732847863266
Blood/Urine Markers → Microbiome (Linear)	clr	URXUAC	Urinary Arsenocholine (ug/L)	RSV_genus935	Proteobacteria; Candidatus_Alysiosphaera	Proteobacteria	Candidatus_Alysiosphaera	-0.186045635900044	0.0427953941862151	0.000346898510918709	0.0160910120057777	0.012615537836535	826	6	6	6	-4.34732847863266
Blood/Urine Markers → Microbiome (Linear)	clr	URXUAC	Urinary Arsenocholine (ug/L)	RSV_genus936	Proteobacteria; Geminicoccus	Proteobacteria	Geminicoccus	-0.186045635900044	0.0427953941862151	0.000346898510918709	0.0160910120057777	0.012615537836535	826	6	6	6	-4.34732847863266
Blood/Urine Markers → Microbiome (Linear)	clr	URXUAC	Urinary Arsenocholine (ug/L)	RSV_genus937	Proteobacteria; unclassified	Proteobacteria	NA	-0.186045635900044	0.0427953941862151	0.00034689851091871	0.0160910120057777	0.012615537836535	826	6	6	6	-4.34732847863266
Blood/Urine Markers → Microbiome (Linear)	clr	URXUAC	Urinary Arsenocholine (ug/L)	RSV_genus939	Proteobacteria; unclassified	Proteobacteria	NA	-0.186045635900044	0.0427953941862151	0.00034689851091871	0.0160910120057777	0.012615537836535	826	6	6	6	-4.34732847863266
Blood/Urine Markers → Microbiome (Linear)	clr	URXUAC	Urinary Arsenocholine (ug/L)	RSV_genus944	Proteobacteria; unclassified	Proteobacteria	NA	-0.186658996231747	0.0428436315176729	0.000339538180154818	0.0160910120057777	0.012615537836535	826	6	6	6	-4.35675010776691
Blood/Urine Markers → Microbiome (Linear)	clr	URXUAC	Urinary Arsenocholine (ug/L)	RSV_genus946	Proteobacteria; Rickettsia	Proteobacteria	Rickettsia	-0.186045635900044	0.0427953941862151	0.000346898510918709	0.0160910120057777	0.012615537836535	826	6	6	6	-4.34732847863266
Blood/Urine Markers → Microbiome (Linear)	clr	URXUAC	Urinary Arsenocholine (ug/L)	RSV_genus955	Proteobacteria; unclassified	Proteobacteria	NA	-0.186045635900044	0.0427953941862151	0.000346898510918709	0.0160910120057777	0.012615537836535	826	6	6	6	-4.34732847863266
Blood/Urine Markers → Microbiome (Linear)	clr	URXUAC	Urinary Arsenocholine (ug/L)	RSV_genus962	Proteobacteria; unclassified	Proteobacteria	NA	-0.186045635900044	0.0427953941862151	0.000346898510918709	0.0160910120057777	0.012615537836535	826	6	6	6	-4.34732847863266
Blood/Urine Markers → Microbiome (Linear)	clr	URXUAC	Urinary Arsenocholine (ug/L)	RSV_genus973	Proteobacteria; Sphingorhabdus	Proteobacteria	Sphingorhabdus	-0.186045635900044	0.0427953941862151	0.000346898510918709	0.0160910120057777	0.012615537836535	826	6	6	6	-4.34732847863266
Blood/Urine Markers → Microbiome (Linear)	clr	URXUAC	Urinary Arsenocholine (ug/L)	RSV_genus975	Proteobacteria; unclassified	Proteobacteria	NA	-0.186045635900044	0.0427953941862151	0.000346898510918709	0.0160910120057777	0.012615537836535	826	6	6	6	-4.34732847863266
Blood/Urine Markers → Microbiome (Linear)	clr	URXUAC	Urinary Arsenocholine (ug/L)	RSV_genus981	Proteobacteria; GKS98_freshwater_group	Proteobacteria	GKS98_freshwater_group	-0.186045635900044	0.0427953941862151	0.000346898510918709	0.0160910120057777	0.012615537836535	826	6	6	6	-4.34732847863266
Blood/Urine Markers → Microbiome (Linear)	clr	URXUAC	Urinary Arsenocholine (ug/L)	RSV_genus983	Proteobacteria; MWH-UniP1_aquatic_group	Proteobacteria	MWH-UniP1_aquatic_group	-0.188969305092938	0.0433564987362662	0.000338188472462615	0.0160910120057777	0.012615537836535	826	6	6	6	-4.35850012341682
Blood/Urine Markers → Microbiome (Linear)	clr	URXUAC	Urinary Arsenocholine (ug/L)	RSV_genus985	Proteobacteria; Oligella	Proteobacteria	Oligella	-0.186045635900044	0.0427953941862151	0.000346898510918709	0.0160910120057777	0.012615537836535	826	6	6	6	-4.34732847863266
Blood/Urine Markers → Microbiome (Linear)	clr	URXUAC	Urinary Arsenocholine (ug/L)	RSV_genus988	Proteobacteria; Pelistega	Proteobacteria	Pelistega	-0.189096181192566	0.0433713410817345	0.000337086680663025	0.0160910120057777	0.012615537836535	826	6	6	6	-4.3599339212548
Blood/Urine Markers → Microbiome (Linear)	clr	URXUAC	Urinary Arsenocholine (ug/L)	RSV_genus989	Proteobacteria; Pusillimonas	Proteobacteria	Pusillimonas	-0.186045635900044	0.0427953941862151	0.00034689851091871	0.0160910120057777	0.012615537836535	826	6	6	6	-4.34732847863266
Blood/Urine Markers → Microbiome (Linear)	clr	URXUAC	Urinary Arsenocholine (ug/L)	RSV_genus99	Actinobacteria; Aquipuribacter	Actinobacteria	Aquipuribacter	-0.186045635900044	0.0427953941862151	0.000346898510918709	0.0160910120057777	0.012615537836535	826	6	6	6	-4.34732847863266
Blood/Urine Markers → Microbiome (Linear)	clr	URXUAC	Urinary Arsenocholine (ug/L)	RSV_genus994	Proteobacteria; Limnobacter	Proteobacteria	Limnobacter	-0.186045635900044	0.0427953941862151	0.000346898510918709	0.0160910120057777	0.012615537836535	826	6	6	6	-4.34732847863266
Blood/Urine Markers → Microbiome (Linear)	clr	URXUAC	Urinary Arsenocholine (ug/L)	RSV_genus996	Proteobacteria; Pandoraea	Proteobacteria	Pandoraea	-0.186045635900044	0.0427953941862151	0.000346898510918709	0.0160910120057777	0.012615537836535	826	6	6	6	-4.34732847863266
Blood/Urine Markers → Microbiome (Linear)	clr	URXUAC	Urinary Arsenocholine (ug/L)	RSV_genus999	Proteobacteria; Thiomonas	Proteobacteria	Thiomonas	-0.186045635900044	0.0427953941862151	0.000346898510918709	0.0160910120057777	0.012615537836535	826	6	6	6	-4.34732847863266
Blood/Urine Markers → Microbiome (Linear)	clr	URXUAC	Urinary Arsenocholine (ug/L)	RSV_genus1083	Proteobacteria; unclassified	Proteobacteria	NA	-0.191447006194569	0.044056201502982	0.000348331388464542	0.0161480853935839	0.0126602840267107	826	6	6	6	-4.34551776284231
Blood/Urine Markers → Microbiome (Linear)	clr	URXUAC	Urinary Arsenocholine (ug/L)	RSV_genus1183	Proteobacteria; Hafnia	Proteobacteria	Hafnia	-0.210912873777797	0.0485419522628771	0.000348773426882593	0.0161644501950449	0.012673114218618	826	6	6	6	-4.34496067722218
Blood/Urine Markers → Microbiome (Linear)	clr	URXUAC	Urinary Arsenocholine (ug/L)	RSV_genus802	Proteobacteria; Woodsholea	Proteobacteria	Woodsholea	-0.186713826368276	0.0429768383434976	0.000349121784153015	0.0161753253461373	0.0126816404617179	826	6	6	6	-4.34452215577011
Blood/Urine Markers → Microbiome (Linear)	clr	URXUAC	Urinary Arsenocholine (ug/L)	RSV_genus430	Cyanobacteria; Pleurocapsa	Cyanobacteria	Pleurocapsa	-0.185695818031065	0.0427438602928779	0.000349230206250647	0.0161791739137293	0.0126846577828197	826	6	6	6	-4.34438576110557
Blood/Urine Markers → Microbiome (Linear)	clr	URXUAC	Urinary Arsenocholine (ug/L)	RSV_genus1214	Proteobacteria; Cobetia	Proteobacteria	Cobetia	-0.181941660898571	0.0418944448944358	0.00035044628630478	0.0162272652414002	0.0127223619349031	826	6	6	6	-4.34285885293435
Blood/Urine Markers → Microbiome (Linear)	clr	URXUAC	Urinary Arsenocholine (ug/L)	RSV_genus850	Proteobacteria; unclassified	Proteobacteria	NA	-0.19282070551311	0.0444126746746713	0.000351476641002034	0.0162674557842514	0.0127538717811344	826	6	6	6	-4.34156931383996
Blood/Urine Markers → Microbiome (Linear)	clr	URXUAC	Urinary Arsenocholine (ug/L)	RSV_genus954	Proteobacteria; unclassified	Proteobacteria	NA	-0.19403178664224	0.0447132485268625	0.000353160798652048	0.0163382533184109	0.0128093778593477	826	6	6	6	-4.3394696881769
Blood/Urine Markers → Microbiome (Linear)	clr	URXUAC	Urinary Arsenocholine (ug/L)	RSV_genus909	Proteobacteria; Craurococcus	Proteobacteria	Craurococcus	-0.183291767906754	0.0422451030670627	0.000353724180810481	0.0163624230911273	0.0128283272381745	826	6	6	6	-4.33876957563069
Blood/Urine Markers → Microbiome (Linear)	clr	URXUAC	Urinary Arsenocholine (ug/L)	RSV_genus1100	Proteobacteria; unclassified	Proteobacteria	NA	-0.18521674430001	0.0426917511104283	0.000353968115410424	0.0163689602244338	0.0128334524256109	826	6	6	6	-4.33846678766866
Blood/Urine Markers → Microbiome (Linear)	clr	URXUAC	Urinary Arsenocholine (ug/L)	RSV_genus799	Proteobacteria; Hirschia	Proteobacteria	Hirschia	-0.185102432995466	0.0426924509536502	0.000356190292069752	0.016455027004995	0.0129009297680085	826	6	6	6	-4.33571811551474
Blood/Urine Markers → Microbiome (Linear)	clr	URXUAC	Urinary Arsenocholine (ug/L)	RSV_genus1022	Proteobacteria; Ramlibacter	Proteobacteria	Ramlibacter	-0.184917036593763	0.0426649680380331	0.000357451640630803	0.0165097119434514	0.0129438033865191	826	6	6	6	-4.33416559527061
Blood/Urine Markers → Microbiome (Linear)	clr	URXUAC	Urinary Arsenocholine (ug/L)	RSV_genus816	Proteobacteria; unclassified	Proteobacteria	NA	-0.184866635411549	0.0426580220840213	0.000357839097641013	0.0165252728047707	0.0129560032801412	826	6	6	6	-4.33368980510693
Blood/Urine Markers → Microbiome (Linear)	clr	URXUAC	Urinary Arsenocholine (ug/L)	RSV_genus208	Actinobacteria; Nitriliruptor	Actinobacteria	Nitriliruptor	-0.184855446347737	0.0426693224610735	0.000358989764926125	0.0165711576528082	0.0129919775269029	826	6	6	6	-4.33227986022928
Blood/Urine Markers → Microbiome (Linear)	clr	URXUAC	Urinary Arsenocholine (ug/L)	RSV_genus398	Chloroflexi; unclassified	Chloroflexi	NA	-0.17733044457484	0.0409351562959136	0.000359231642402785	0.0165811233137617	0.01299979071931	826	6	6	6	-4.33198406017915
Blood/Urine Markers → Microbiome (Linear)	clr	URXUAC	Urinary Arsenocholine (ug/L)	RSV_genus290	Bacteroidetes; Flectobacillus	Bacteroidetes	Flectobacillus	-0.183690277998359	0.0424104042289656	0.000359828449780216	0.0166062677383488	0.0130195042363742	826	6	6	6	-4.33125506200437
Blood/Urine Markers → Microbiome (Linear)	clr	URXUAC	Urinary Arsenocholine (ug/L)	RSV_genus923	Proteobacteria; unclassified	Proteobacteria	NA	-0.182595518091489	0.0421599994331504	0.000360026596584798	0.0166130091603296	0.0130247895884726	826	6	6	6	-4.33101329569548
Blood/Urine Markers → Microbiome (Linear)	clr	URXUAC	Urinary Arsenocholine (ug/L)	RSV_genus1180	Proteobacteria; Erwinia	Proteobacteria	Erwinia	-0.183641912009147	0.0424046552852278	0.000360282150279516	0.0166235992193147	0.0130330923160928	826	6	6	6	-4.33070168296171
Blood/Urine Markers → Microbiome (Linear)	clr	URXUAC	Urinary Arsenocholine (ug/L)	RSV_genus901	Proteobacteria; unclassified	Proteobacteria	NA	-0.204561044648674	0.0472482716936015	0.000361275416371249	0.0166658136098841	0.0130661888821313	826	6	6	6	-4.32949264208485
Blood/Urine Markers → Microbiome (Linear)	clr	URXUAC	Urinary Arsenocholine (ug/L)	RSV_genus1089	Proteobacteria; OM27_clade	Proteobacteria	OM27_clade	-0.18498743404772	0.0427286613232728	0.000361390777389789	0.016669930099367	0.0130694162570662	826	6	6	6	-4.3293524374227
Blood/Urine Markers → Microbiome (Linear)	clr	URXUAC	Urinary Arsenocholine (ug/L)	RSV_genus1141	Proteobacteria; unclassified	Proteobacteria	NA	-0.185025057456111	0.0427439048282459	0.000361937414480176	0.0166927314506156	0.0130872927777784	826	6	6	6	-4.32868869139543
Blood/Urine Markers → Microbiome (Linear)	clr	URXUAC	Urinary Arsenocholine (ug/L)	RSV_genus941	Proteobacteria; unclassified	Proteobacteria	NA	-0.183695255040045	0.0424390109214158	0.000362131898508432	0.0167004940303964	0.0130933787292958	826	6	6	6	-4.32845278557958
Blood/Urine Markers → Microbiome (Linear)	clr	URXUAC	Urinary Arsenocholine (ug/L)	RSV_genus842	Proteobacteria; unclassified	Proteobacteria	NA	-0.194872063398001	0.0450442774636672	0.000363966647126108	0.0167699554906431	0.0131478373102483	826	6	6	6	-4.32623352778132
Blood/Urine Markers → Microbiome (Linear)	clr	URXUAC	Urinary Arsenocholine (ug/L)	RSV_genus341	Bacteroidetes; unclassified	Bacteroidetes	NA	-0.184817101594558	0.0427208673682987	0.000364031592472477	0.0167711325942282	0.0131487601729501	826	6	6	6	-4.32615517848082
Blood/Urine Markers → Microbiome (Linear)	clr	URXUAC	Urinary Arsenocholine (ug/L)	RSV_genus1130	Proteobacteria; Desulfovirga	Proteobacteria	Desulfovirga	-0.184677929846818	0.0427151070040765	0.000366255749972053	0.0168516996088057	0.013211925635782	826	6	6	6	-4.3234804452016
Blood/Urine Markers → Microbiome (Linear)	clr	URXUAC	Urinary Arsenocholine (ug/L)	RSV_genus1164	Proteobacteria; Simiduia	Proteobacteria	Simiduia	-0.184432758524987	0.0426941373018795	0.000369286897155633	0.0169679178711295	0.0133030420854569	826	6	6	6	-4.31986146530868
Blood/Urine Markers → Microbiome (Linear)	clr	URXUAC	Urinary Arsenocholine (ug/L)	RSV_genus124	Actinobacteria; Microcella	Actinobacteria	Microcella	-0.193799879398497	0.0448666323848795	0.000369619912095321	0.0169807736086145	0.0133131211309887	826	6	6	6	-4.31946569414934
Blood/Urine Markers → Microbiome (Linear)	clr	URXUAC	Urinary Arsenocholine (ug/L)	RSV_genus1204	Proteobacteria; Rickettsiella	Proteobacteria	Rickettsiella	-0.180897396715797	0.0418942074537782	0.000370891944657529	0.0170281781098893	0.0133502868033056	826	6	6	6	-4.31795724779806
Blood/Urine Markers → Microbiome (Linear)	clr	URXUAC	Urinary Arsenocholine (ug/L)	RSV_genus456	Fibrobacteres; Fibrobacter	Fibrobacteres	Fibrobacter	-0.184522758425735	0.0427382778157077	0.000371273572821574	0.0170432465845519	0.0133621006601455	826	6	6	6	-4.31750570814805
Blood/Urine Markers → Microbiome (Linear)	clr	URXUAC	Urinary Arsenocholine (ug/L)	RSV_genus1263	Proteobacteria; Alkanibacter	Proteobacteria	Alkanibacter	-0.184696930944556	0.0427897719015133	0.000372226408373177	0.0170820706253978	0.0133925391531429	826	6	6	6	-4.31638035766263
Blood/Urine Markers → Microbiome (Linear)	clr	URXUAC	Urinary Arsenocholine (ug/L)	RSV_genus585	Firmicutes; Acetatifactor	Firmicutes	Acetatifactor	-0.185314641657891	0.0429428730052212	0.000373078916209129	0.0171162694577202	0.0134193514296469	826	6	6	6	-4.31537595622351
Blood/Urine Markers → Microbiome (Linear)	clr	URXUAC	Urinary Arsenocholine (ug/L)	RSV_genus171	Actinobacteria; Propioniciclava	Actinobacteria	Propioniciclava	-0.188807670684019	0.043771552957089	0.00037469444160566	0.0171768018691296	0.0134668095339723	826	6	6	6	-4.3134789133279
Blood/Urine Markers → Microbiome (Linear)	clr	URXUAC	Urinary Arsenocholine (ug/L)	RSV_genus8	Acidobacteria; unclassified	Acidobacteria	NA	-0.232404511032917	0.0538968052905842	0.000375935153146674	0.0172225426991937	0.0135026708689922	826	6	6	6	-4.3120275827094
Blood/Urine Markers → Microbiome (Linear)	clr	URXUAC	Urinary Arsenocholine (ug/L)	RSV_genus784	Planctomycetes; Isosphaera	Planctomycetes	Isosphaera	-0.1829915834363	0.0424773043303602	0.000379413059489199	0.0173507307933555	0.013603171804018	826	6	6	6	-4.30798484793464
Blood/Urine Markers → Microbiome (Linear)	clr	URXUAC	Urinary Arsenocholine (ug/L)	RSV_genus390	Chlorobi; unclassified	Chlorobi	NA	-0.184269800036108	0.0427762896256195	0.000379611269371738	0.0173585509478938	0.0136093028948052	826	6	6	6	-4.30775557321234
Blood/Urine Markers → Microbiome (Linear)	clr	URXUAC	Urinary Arsenocholine (ug/L)	RSV_genus524	Firmicutes; Oenococcus	Firmicutes	Oenococcus	-0.193033037370156	0.044815421222	0.000380013663106118	0.017373216172083	0.0136208005986521	826	6	6	6	-4.30729048409335
Blood/Urine Markers → Microbiome (Linear)	clr	URXUAC	Urinary Arsenocholine (ug/L)	RSV_genus109	Actinobacteria; Tetrasphaera	Actinobacteria	Tetrasphaera	-0.184382636134591	0.0428133832638006	0.000380560834851338	0.0173907552688847	0.0136345514515656	826	6	6	6	-4.30665885474389
Blood/Urine Markers → Microbiome (Linear)	clr	URXUAC	Urinary Arsenocholine (ug/L)	RSV_genus1151	Proteobacteria; Succinivibrionaceae_UCG-001	Proteobacteria	Succinivibrionaceae_UCG-001	-0.190083752554392	0.0441510939372606	0.000381739740843499	0.0174371357017823	0.0136709142425376	826	6	6	6	-4.30530108324165
Blood/Urine Markers → Microbiome (Linear)	clr	URXUAC	Urinary Arsenocholine (ug/L)	RSV_genus155	Actinobacteria; Verrucosispora	Actinobacteria	Verrucosispora	-0.183844364754641	0.04271097479381	0.000382539557076395	0.0174624190127797	0.0136907366481394	826	6	6	6	-4.30438231958323
Blood/Urine Markers → Microbiome (Linear)	clr	URXUAC	Urinary Arsenocholine (ug/L)	RSV_genus1140	Proteobacteria; unclassified	Proteobacteria	NA	-0.190287392417786	0.0442094537859009	0.000382677542217029	0.0174662187485848	0.0136937156845605	826	6	6	6	-4.30422400917497
Blood/Urine Markers → Microbiome (Linear)	clr	URXUAC	Urinary Arsenocholine (ug/L)	RSV_genus183	Actinobacteria; Kitasatospora	Actinobacteria	Kitasatospora	-0.184730665277065	0.0429459431513983	0.00038508642858884	0.0175523103860762	0.0137612125150763	826	6	6	6	-4.3014695154285
Blood/Urine Markers → Microbiome (Linear)	clr	URXUAC	Urinary Arsenocholine (ug/L)	RSV_genus1300	Spirochaetae; unclassified	Spirochaetae	NA	-0.183740624411135	0.0427164524734725	0.000385145863220543	0.0175537654975839	0.0137623533391758	826	6	6	6	-4.30140177312806
Blood/Urine Markers → Microbiome (Linear)	clr	URXUAC	Urinary Arsenocholine (ug/L)	RSV_genus97	Actinobacteria; Kytococcus	Actinobacteria	Kytococcus	-0.181596860249649	0.0422277159273211	0.000386009395015523	0.0175843304592932	0.0137863166194703	826	6	6	6	-4.30041872409577
Blood/Urine Markers → Microbiome (Linear)	clr	URXUAC	Urinary Arsenocholine (ug/L)	RSV_genus137	Actinobacteria; Zhihengliuella	Actinobacteria	Zhihengliuella	-0.183967319579945	0.0427804728492073	0.000386145644182333	0.0175880258550168	0.0137892138520716	826	6	6	6	-4.30026381962615
Blood/Urine Markers → Microbiome (Linear)	clr	URXUAC	Urinary Arsenocholine (ug/L)	RSV_genus507	Firmicutes; Alloiococcus	Firmicutes	Alloiococcus	-0.18095952600626	0.0420857457032929	0.000386569869314686	0.0176035785400162	0.0138014073353652	826	6	6	6	-4.2997818615841
Blood/Urine Markers → Microbiome (Linear)	clr	URXUAC	Urinary Arsenocholine (ug/L)	RSV_genus1123	Proteobacteria; unclassified	Proteobacteria	NA	-0.182916407841915	0.0425616240686401	0.000388421966411163	0.0176790871718194	0.0138606069681264	826	6	6	6	-4.29768393111415
Blood/Urine Markers → Microbiome (Linear)	clr	URXUAC	Urinary Arsenocholine (ug/L)	RSV_genus532	Firmicutes; unclassified	Firmicutes	NA	-0.190326173634862	0.0442869607888381	0.000388525609665855	0.0176812820368561	0.0138623277674712	826	6	6	6	-4.29756682880869
Blood/Urine Markers → Microbiome (Linear)	clr	URXUAC	Urinary Arsenocholine (ug/L)	RSV_genus188	Actinobacteria; Nocardiopsis	Actinobacteria	Nocardiopsis	-0.182976893736984	0.0425790619310235	0.000388722542374514	0.017688982575289	0.0138683650778609	826	6	6	6	-4.29734440916993
Blood/Urine Markers → Microbiome (Linear)	clr	URXUAC	Urinary Arsenocholine (ug/L)	RSV_genus977	Proteobacteria; Advenella	Proteobacteria	Advenella	-0.181685559234463	0.0422853414075739	0.000389332843526289	0.0177129649054349	0.013887167499564	826	6	6	6	-4.29665584305584
Blood/Urine Markers → Microbiome (Linear)	clr	URXUAC	Urinary Arsenocholine (ug/L)	RSV_genus411	Chloroflexi; unclassified	Chloroflexi	NA	-0.183337544406956	0.042670914660645	0.000389430359105922	0.0177156709432005	0.013889289064187	826	6	6	6	-4.29654592279097
Blood/Urine Markers → Microbiome (Linear)	clr	URXUAC	Urinary Arsenocholine (ug/L)	RSV_genus933	Proteobacteria; Telmatospirillum	Proteobacteria	Telmatospirillum	-0.183605839106994	0.0427338662211291	0.000389475614998217	0.0177156709432005	0.013889289064187	826	6	6	6	-4.29649491943729
Blood/Urine Markers → Microbiome (Linear)	clr	URXUAC	Urinary Arsenocholine (ug/L)	RSV_genus166	Actinobacteria; Aestuariimicrobium	Actinobacteria	Aestuariimicrobium	-0.192652223321874	0.0448471212174049	0.000390133184121813	0.0177417868808277	0.0139097642586095	826	6	6	6	-4.29575451204449
Blood/Urine Markers → Microbiome (Linear)	clr	URXUAC	Urinary Arsenocholine (ug/L)	RSV_genus267	Bacteroidetes; Prevotellaceae_UCG-001	Bacteroidetes	Prevotellaceae_UCG-001	-0.191463794026387	0.0445772890472858	0.000390717798387232	0.0177620433628904	0.0139256455727124	826	6	6	6	-4.29509730444331
Blood/Urine Markers → Microbiome (Linear)	clr	URXUAC	Urinary Arsenocholine (ug/L)	RSV_genus119	Actinobacteria; Leifsonia	Actinobacteria	Leifsonia	-0.190324413780352	0.0443138564173019	0.000390876763040788	0.0177667383053695	0.0139293264614262	826	6	6	6	-4.29491877186391
Blood/Urine Markers → Microbiome (Linear)	clr	URXUAC	Urinary Arsenocholine (ug/L)	RSV_genus67	Actinobacteria; Fodinicola	Actinobacteria	Fodinicola	-0.18454767455552	0.042976090609589	0.000391522680411659	0.0177910281547522	0.0139483699817356	826	6	6	6	-4.29419409578271
Blood/Urine Markers → Microbiome (Linear)	clr	URXUAC	Urinary Arsenocholine (ug/L)	RSV_genus1146	Proteobacteria; unclassified	Proteobacteria	NA	-0.182982722069806	0.0426141500717083	0.00039174693283523	0.0177986832570995	0.0139543716697133	826	6	6	6	-4.29394278102214
Blood/Urine Markers → Microbiome (Linear)	clr	URXUAC	Urinary Arsenocholine (ug/L)	RSV_genus527	Firmicutes; unclassified	Firmicutes	NA	-0.195688146754985	0.0455807986888077	0.000392397503261245	0.0178231649835155	0.013973565623816	826	6	6	6	-4.29321451980253
Blood/Urine Markers → Microbiome (Linear)	clr	URXUAC	Urinary Arsenocholine (ug/L)	RSV_genus743	Fusobacteria; unclassified	Fusobacteria	NA	-0.180367517628208	0.0420408964975884	0.000395023582208872	0.0179258560746099	0.014054076616208	826	6	6	6	-4.29028714072628
Blood/Urine Markers → Microbiome (Linear)	clr	URXUAC	Urinary Arsenocholine (ug/L)	RSV_genus1019	Proteobacteria; Piscinibacter	Proteobacteria	Piscinibacter	-0.178697179495958	0.0416542914905556	0.000395276303439424	0.0179360487746919	0.0140620678098939	826	6	6	6	-4.29000645795342
Blood/Urine Markers → Microbiome (Linear)	clr	URXUAC	Urinary Arsenocholine (ug/L)	RSV_genus1135	Proteobacteria; Helicobacter	Proteobacteria	Helicobacter	-0.183112246063899	0.0426986383350917	0.000396653769838553	0.0179819287742291	0.0140980382553758	826	6	6	6	-4.28847975494826
Blood/Urine Markers → Microbiome (Linear)	clr	URXUAC	Urinary Arsenocholine (ug/L)	RSV_genus258	Bacteroidetes; Paraprevotella	Bacteroidetes	Paraprevotella	-0.15733984662402	0.0366910665366031	0.000396876751561845	0.0179907592360278	0.0141049614386346	826	6	6	6	-4.28823311710105
Blood/Urine Markers → Microbiome (Linear)	clr	URXUAC	Urinary Arsenocholine (ug/L)	RSV_genus1244	Proteobacteria; Psychrobacter	Proteobacteria	Psychrobacter	-0.181698048000186	0.0423793263267043	0.000397611132963367	0.0180125324024044	0.0141220318506228	826	6	6	6	-4.28742181032957
Blood/Urine Markers → Microbiome (Linear)	clr	URXUAC	Urinary Arsenocholine (ug/L)	RSV_genus482	Firmicutes; Thermobacillus	Firmicutes	Thermobacillus	-0.184333153779905	0.0430003509093873	0.000398190747248051	0.0180323887460464	0.0141375994516178	826	6	6	6	-4.28678254668995
Blood/Urine Markers → Microbiome (Linear)	clr	URXUAC	Urinary Arsenocholine (ug/L)	RSV_genus1280	Proteobacteria; Rhodanobacter	Proteobacteria	Rhodanobacter	-0.183942258488868	0.0429119120974904	0.000398439852772051	0.0180414991311461	0.0141447420979528	826	6	6	6	-4.28650809292708
Blood/Urine Markers → Microbiome (Linear)	clr	URXUAC	Urinary Arsenocholine (ug/L)	RSV_genus1005	Proteobacteria; Caenimonas	Proteobacteria	Caenimonas	-0.184520144448826	0.0430547483903042	0.000399165575919088	0.0180675585717333	0.0141651729980483	826	6	6	6	-4.28570950586205
Blood/Urine Markers → Microbiome (Linear)	clr	URXUAC	Urinary Arsenocholine (ug/L)	RSV_genus810	Proteobacteria; unclassified	Proteobacteria	NA	-0.186046904578986	0.0434150046735291	0.000399525965195114	0.018081305716278	0.0141759509169316	826	6	6	6	-4.28531347579061
Blood/Urine Markers → Microbiome (Linear)	clr	URXUAC	Urinary Arsenocholine (ug/L)	RSV_genus423	Cyanobacteria; unclassified	Cyanobacteria	NA	-0.204027555040087	0.0476236253600951	0.000400571286655429	0.0181220463551642	0.0142078920447593	826	6	6	6	-4.28416680791057
Blood/Urine Markers → Microbiome (Linear)	clr	URXUAC	Urinary Arsenocholine (ug/L)	RSV_genus543	Firmicutes; Clostridium_sensu_stricto_2	Firmicutes	Clostridium_sensu_stricto_2	-0.184428884164919	0.043062384210252	0.000401793138495503	0.0181632986490822	0.0142402343159962	826	6	6	6	-4.2828303064792
Blood/Urine Markers → Microbiome (Linear)	clr	URXUAC	Urinary Arsenocholine (ug/L)	RSV_genus213	Actinobacteria; unclassified	Actinobacteria	NA	-0.179953566935907	0.0420201433017606	0.000402045465280423	0.0181734177068388	0.014248167773255	826	6	6	6	-4.28255481290486
Blood/Urine Markers → Microbiome (Linear)	clr	URXUAC	Urinary Arsenocholine (ug/L)	RSV_genus1045	Proteobacteria; Undibacterium	Proteobacteria	Undibacterium	-0.184322064410542	0.0430423359094729	0.000402239180368524	0.018180246753376	0.0142535218240099	826	6	6	6	-4.28234343038933
Blood/Urine Markers → Microbiome (Linear)	clr	URXUAC	Urinary Arsenocholine (ug/L)	RSV_genus71	Actinobacteria; Geodermatophilus	Actinobacteria	Geodermatophilus	-0.180653106363192	0.0421896096400122	0.000402615040449209	0.018194008297784	0.0142643110325511	826	6	6	6	-4.28193358280951
Blood/Urine Markers → Microbiome (Linear)	clr	URXUAC	Urinary Arsenocholine (ug/L)	RSV_genus832	Proteobacteria; Ancalomicrobium	Proteobacteria	Ancalomicrobium	-0.182416299211541	0.0426062481076227	0.000403063756344764	0.0182117060230278	0.0142781862519812	826	6	6	6	-4.28144479539151
Blood/Urine Markers → Microbiome (Linear)	clr	URXUAC	Urinary Arsenocholine (ug/L)	RSV_genus1325	Tenericutes; unclassified	Tenericutes	NA	-0.198009956685876	0.0462640310351155	0.00040439496558977	0.0182602170022379	0.0143162194156811	826	6	6	6	-4.27999792183223
Blood/Urine Markers → Microbiome (Linear)	clr	URXUAC	Urinary Arsenocholine (ug/L)	RSV_genus492	Firmicutes; unclassified	Firmicutes	NA	-0.182353074727518	0.0426058635275158	0.000404393508303952	0.0182602170022379	0.0143162194156811	826	6	6	6	-4.27999950311417
Blood/Urine Markers → Microbiome (Linear)	clr	URXUAC	Urinary Arsenocholine (ug/L)	RSV_genus405	Chloroflexi; Herpetosiphon	Chloroflexi	Herpetosiphon	-0.184120379774126	0.0430311608336977	0.000405529491577105	0.0182996642728293	0.014347146527942	826	6	6	6	-4.27876859947366
Blood/Urine Markers → Microbiome (Linear)	clr	URXUAC	Urinary Arsenocholine (ug/L)	RSV_genus74	Actinobacteria; unclassified	Actinobacteria	NA	-0.198079334053391	0.0463009511178444	0.000406163169935101	0.0183219071744559	0.01436458521775	826	6	6	6	-4.27808347930569
Blood/Urine Markers → Microbiome (Linear)	clr	URXUAC	Urinary Arsenocholine (ug/L)	RSV_genus911	Proteobacteria; Gluconobacter	Proteobacteria	Gluconobacter	-0.191207827192818	0.0447230428734144	0.000408677062752592	0.0184183807154955	0.0144402215796377	826	6	6	6	-4.27537606808238
Blood/Urine Markers → Microbiome (Linear)	clr	URXUAC	Urinary Arsenocholine (ug/L)	RSV_genus1335	Verrucomicrobia; Chthoniobacter	Verrucomicrobia	Chthoniobacter	-0.18401012441108	0.0430475876347699	0.000409424249910112	0.0184494489484389	0.0144645794303478	826	6	6	6	-4.27457459340772
Blood/Urine Markers → Microbiome (Linear)	clr	URXUAC	Urinary Arsenocholine (ug/L)	RSV_genus80	Actinobacteria; unclassified	Actinobacteria	NA	-0.183690166465967	0.0429745050730031	0.00040958845987459	0.0184538098186142	0.0144679984025465	826	6	6	6	-4.27439864994193
Blood/Urine Markers → Microbiome (Linear)	clr	URXUAC	Urinary Arsenocholine (ug/L)	RSV_genus1	Acidobacteria; Bryocella	Acidobacteria	Bryocella	-0.183146346218075	0.042854608463904	0.000410271586636016	0.0184745845579357	0.0144842860362802	826	6	6	6	-4.27366747201384
Blood/Urine Markers → Microbiome (Linear)	clr	URXUAC	Urinary Arsenocholine (ug/L)	RSV_genus1067	Proteobacteria; Vogesella	Proteobacteria	Vogesella	-0.183961456773073	0.0430549386970369	0.000411163742266413	0.0185108394252541	0.0145127102677859	826	6	6	6	-4.27271440490364
Blood/Urine Markers → Microbiome (Linear)	clr	URXUAC	Urinary Arsenocholine (ug/L)	RSV_genus657	Firmicutes; Ethanoligenens	Firmicutes	Ethanoligenens	-0.183190059096883	0.0428854299119362	0.000412195014857621	0.0185454913619593	0.0145398777833193	826	6	6	6	-4.27161531254456
Blood/Urine Markers → Microbiome (Linear)	clr	URXUAC	Urinary Arsenocholine (ug/L)	RSV_genus1101	Proteobacteria; unclassified	Proteobacteria	NA	-0.182621369969127	0.0427554614507251	0.000412492066396412	0.0185549312830471	0.0145472787896459	826	6	6	6	-4.27129923927017
Blood/Urine Markers → Microbiome (Linear)	clr	URXUAC	Urinary Arsenocholine (ug/L)	RSV_genus245	Bacteroidetes; Dysgonomonas	Bacteroidetes	Dysgonomonas	-0.181077329759134	0.042400456736094	0.000413106924391656	0.0185760413668115	0.0145638293372663	826	6	6	6	-4.27064573587457
Blood/Urine Markers → Microbiome (Linear)	clr	URXUAC	Urinary Arsenocholine (ug/L)	RSV_genus547	Firmicutes; Clostridium_sensu_stricto_8	Firmicutes	Clostridium_sensu_stricto_8	-0.183874095030501	0.0430682880799716	0.000414317816117646	0.0186117138447842	0.0145917969688501	826	6	6	6	-4.26936159359465
Blood/Urine Markers → Microbiome (Linear)	clr	URXUAC	Urinary Arsenocholine (ug/L)	RSV_genus638	Firmicutes; [Eubacterium]_ventriosum_group	Firmicutes	[Eubacterium]_ventriosum_group	-0.182077188098305	0.0426476148223567	0.000414337760435119	0.0186117138447842	0.0145917969688501	826	6	6	6	-4.26934047441396
Blood/Urine Markers → Microbiome (Linear)	clr	URXUAC	Urinary Arsenocholine (ug/L)	RSV_genus1185	Proteobacteria; Lonsdalea	Proteobacteria	Lonsdalea	-0.192042668416905	0.0450071521995423	0.00041661415953615	0.0186962138238931	0.0146580459209516	826	6	6	6	-4.26693667631915
Blood/Urine Markers → Microbiome (Linear)	clr	URXUAC	Urinary Arsenocholine (ug/L)	RSV_genus1029	Proteobacteria; Tepidicella	Proteobacteria	Tepidicella	-0.192022032231277	0.0450208959037956	0.000418289767134316	0.0187628175566793	0.0147102640108217	826	6	6	6	-4.26517572288222
Blood/Urine Markers → Microbiome (Linear)	clr	URXUAC	Urinary Arsenocholine (ug/L)	RSV_genus628	Firmicutes; Pseudobutyrivibrio	Firmicutes	Pseudobutyrivibrio	-0.19984500568659	0.0468568449099182	0.00041844590198406	0.0187676092974004	0.0147140207904667	826	6	6	6	-4.26501199709008
Blood/Urine Markers → Microbiome (Linear)	clr	URXUAC	Urinary Arsenocholine (ug/L)	RSV_genus385	Chlamydiae; Parachlamydia	Chlamydiae	Parachlamydia	-0.193191708905282	0.0452982321462602	0.000418567933954087	0.01877001697896	0.0147159084404045	826	6	6	6	-4.2648840749789
Blood/Urine Markers → Microbiome (Linear)	clr	URXUAC	Urinary Arsenocholine (ug/L)	RSV_genus1305	Spirochaetae; Spirochaeta_2	Spirochaetae	Spirochaeta_2	-0.224243198708396	0.0525858707256249	0.000419102494801453	0.0187887067080325	0.0147305614022061	826	6	6	6	-4.26432415426609
Blood/Urine Markers → Microbiome (Linear)	clr	URXUAC	Urinary Arsenocholine (ug/L)	RSV_genus178	Actinobacteria; Prauserella	Actinobacteria	Prauserella	-0.183751539682361	0.0430962019834344	0.000419648950147597	0.0188065980589499	0.0147445884263835	826	6	6	6	-4.26375251705458
Blood/Urine Markers → Microbiome (Linear)	clr	URXUAC	Urinary Arsenocholine (ug/L)	RSV_genus648	Firmicutes; unclassified	Firmicutes	NA	-0.179201211399425	0.0420317814536519	0.000419919921168022	0.0188147773006901	0.0147510010456527	826	6	6	6	-4.26346933681668
Blood/Urine Markers → Microbiome (Linear)	clr	URXUAC	Urinary Arsenocholine (ug/L)	RSV_genus126	Actinobacteria; Pseudoclavibacter	Actinobacteria	Pseudoclavibacter	-0.182732211153746	0.0428636936410204	0.000420273625703319	0.0188266592437445	0.0147603166251899	826	6	6	6	-4.26309997183424
Blood/Urine Markers → Microbiome (Linear)	clr	URXUAC	Urinary Arsenocholine (ug/L)	RSV_genus1211	Proteobacteria; unclassified	Proteobacteria	NA	-0.183294386141899	0.0430334124593641	0.000423881153403029	0.0189549943738135	0.0148609328380521	826	6	6	6	-4.25935048295278
Blood/Urine Markers → Microbiome (Linear)	clr	URXUAC	Urinary Arsenocholine (ug/L)	RSV_genus876	Proteobacteria; Aquabacter	Proteobacteria	Aquabacter	-0.181988202044357	0.042729446302608	0.000424140970533588	0.0189652836759047	0.0148689997688205	826	6	6	6	-4.25908168234909
Blood/Urine Markers → Microbiome (Linear)	clr	URXUAC	Urinary Arsenocholine (ug/L)	RSV_genus865	Proteobacteria; Shinella	Proteobacteria	Shinella	-0.183768286681335	0.0431790335852511	0.000427169027598913	0.0190792896278337	0.0149583817417898	826	6	6	6	-4.25596108626446
Blood/Urine Markers → Microbiome (Linear)	clr	URXUAC	Urinary Arsenocholine (ug/L)	RSV_genus479	Firmicutes; Cohnella	Firmicutes	Cohnella	-0.187753891204699	0.0441428537589286	0.000429744155055865	0.0191755147710197	0.0150338233569134	826	6	6	6	-4.25332472227677
Blood/Urine Markers → Microbiome (Linear)	clr	URXUAC	Urinary Arsenocholine (ug/L)	RSV_genus634	Firmicutes; Tyzzerella_3	Firmicutes	Tyzzerella_3	-0.181382273483378	0.0426593540163542	0.000431166101109282	0.0192295500312789	0.0150761876202713	826	6	6	6	-4.25187576478166
Blood/Urine Markers → Microbiome (Linear)	clr	URXUAC	Urinary Arsenocholine (ug/L)	RSV_genus1339	Verrucomicrobia; unclassified	Verrucomicrobia	NA	-0.178358300759477	0.0419676000886058	0.000433108025508022	0.0193026660328338	0.0151335114034952	826	6	6	6	-4.24990469750261
Blood/Urine Markers → Microbiome (Linear)	clr	URXUAC	Urinary Arsenocholine (ug/L)	RSV_genus773	Planctomycetes; unclassified	Planctomycetes	NA	-0.182551001761258	0.0429556767292443	0.000433258172743575	0.0193080091555875	0.0151377004729732	826	6	6	6	-4.24975266742746
Blood/Urine Markers → Microbiome (Linear)	clr	URXUAC	Urinary Arsenocholine (ug/L)	RSV_genus702	Firmicutes; Dielma	Firmicutes	Dielma	-0.183620508297356	0.0432194195098254	0.000434433043925764	0.019348205023314	0.0151692144939679	826	6	6	6	-4.24856489004006
Blood/Urine Markers → Microbiome (Linear)	clr	URXUAC	Urinary Arsenocholine (ug/L)	RSV_genus793	Proteobacteria; unclassified	Proteobacteria	NA	-0.193216793735603	0.0455211972317712	0.000438432563843986	0.0194950338006884	0.015284329938279	826	6	6	6	-4.24454551913122
Blood/Urine Markers → Microbiome (Linear)	clr	URXUAC	Urinary Arsenocholine (ug/L)	RSV_genus1111	Proteobacteria; Corallococcus	Proteobacteria	Corallococcus	-0.183211351325031	0.0431871242790959	0.000440715345491239	0.0195842555543571	0.015354280815753	826	6	6	6	-4.24226790700467
Blood/Urine Markers → Microbiome (Linear)	clr	URXUAC	Urinary Arsenocholine (ug/L)	RSV_genus459	Firmicutes; unclassified	Firmicutes	NA	-0.183391318459423	0.043231009138987	0.000440859583629006	0.019587936811033	0.0153571669631789	826	6	6	6	-4.24212439431666
Blood/Urine Markers → Microbiome (Linear)	clr	URXUAC	Urinary Arsenocholine (ug/L)	RSV_genus266	Bacteroidetes; Prevotellaceae_NK3B31_group	Bacteroidetes	Prevotellaceae_NK3B31_group	-0.172297924386392	0.0406185955580992	0.000441137111305868	0.0195989029780472	0.0153657645638046	826	6	6	6	-4.24184839527364
Blood/Urine Markers → Microbiome (Linear)	clr	URXUAC	Urinary Arsenocholine (ug/L)	RSV_genus982	Proteobacteria; Kerstersia	Proteobacteria	Kerstersia	-0.183841846751961	0.0433413546366201	0.000441267299891671	0.0196033220715016	0.0153692291837214	826	6	6	6	-4.24171898394307
Blood/Urine Markers → Microbiome (Linear)	clr	URXUAC	Urinary Arsenocholine (ug/L)	RSV_genus61	Actinobacteria; Nocardia	Actinobacteria	Nocardia	-0.183178816728558	0.0431928423970271	0.000442038625045003	0.01963212081526	0.0153918077288992	826	6	6	6	-4.24095305061855
Blood/Urine Markers → Microbiome (Linear)	clr	URXUAC	Urinary Arsenocholine (ug/L)	RSV_genus1265	Proteobacteria; Solimonas	Proteobacteria	Solimonas	-0.179640131031443	0.0423769350630135	0.00044390876680943	0.0197069487371781	0.0154504736773087	826	6	6	6	-4.2391015481493
Blood/Urine Markers → Microbiome (Linear)	clr	URXUAC	Urinary Arsenocholine (ug/L)	RSV_genus344	Bacteroidetes; Flavihumibacter	Bacteroidetes	Flavihumibacter	-0.162313111204629	0.0382911946021041	0.000444097844236113	0.0197084865876093	0.0154516793696725	826	6	6	6	-4.23891479206319
Blood/Urine Markers → Microbiome (Linear)	clr	URXUAC	Urinary Arsenocholine (ug/L)	RSV_genus531	Firmicutes; unclassified	Firmicutes	NA	-0.197135558804499	0.0465461955335854	0.000447807418139614	0.0198317333387195	0.0155483062351116	826	6	6	6	-4.23526684715307
Blood/Urine Markers → Microbiome (Linear)	clr	URXUAC	Urinary Arsenocholine (ug/L)	RSV_genus1057	Proteobacteria; Bergeriella	Proteobacteria	Bergeriella	-0.176328846022922	0.0416462664686629	0.000449138509621496	0.0198727517373105	0.0155804651297314	826	6	6	6	-4.2339652740685
Blood/Urine Markers → Microbiome (Linear)	clr	URXUAC	Urinary Arsenocholine (ug/L)	RSV_genus710	Firmicutes; Faecalitalea	Firmicutes	Faecalitalea	-0.183987424094654	0.043467408144444	0.00045036716201195	0.019917447160736	0.0156155068539648	826	6	6	6	-4.2327673065589
Blood/Urine Markers → Microbiome (Linear)	clr	URXUAC	Urinary Arsenocholine (ug/L)	RSV_genus928	Proteobacteria; Dongia	Proteobacteria	Dongia	-0.18295879019245	0.0432322326612156	0.000451156336194899	0.0199454362592831	0.0156374506280174	826	6	6	6	-4.231999573702
Blood/Urine Markers → Microbiome (Linear)	clr	URXUAC	Urinary Arsenocholine (ug/L)	RSV_genus220	Actinobacteria; unclassified	Actinobacteria	NA	-0.182840179746659	0.0432539861544861	0.000456195420134033	0.0201361237612661	0.0157869518150998	826	6	6	6	-4.22712901173147
Blood/Urine Markers → Microbiome (Linear)	clr	URXUAC	Urinary Arsenocholine (ug/L)	RSV_genus1145	Proteobacteria; Tolumonas	Proteobacteria	Tolumonas	-0.175994018164649	0.0416349504149817	0.000456252612973511	0.0201372552070484	0.015787838881561	826	6	6	6	-4.22707404261301
Blood/Urine Markers → Microbiome (Linear)	clr	URXUAC	Urinary Arsenocholine (ug/L)	RSV_genus967	Proteobacteria; Polymorphobacter	Proteobacteria	Polymorphobacter	-0.203320513225841	0.0481029821430376	0.000456563210990856	0.0201467831244407	0.0157953088779989	826	6	6	6	-4.22677564191869
Blood/Urine Markers → Microbiome (Linear)	clr	URXUAC	Urinary Arsenocholine (ug/L)	RSV_genus189	Actinobacteria; unclassified	Actinobacteria	NA	-0.182756263104281	0.0432695960245379	0.000459814057239937	0.0202636075834994	0.0158869005928617	826	6	6	6	-4.22366464897526
Blood/Urine Markers → Microbiome (Linear)	clr	URXUAC	Urinary Arsenocholine (ug/L)	RSV_genus427	Cyanobacteria; unclassified	Cyanobacteria	NA	-0.184424467861408	0.0436662997233671	0.000459990335159433	0.0202685762784011	0.0158907961066124	826	6	6	6	-4.22349658729423
Blood/Urine Markers → Microbiome (Linear)	clr	URXUAC	Urinary Arsenocholine (ug/L)	RSV_genus265	Bacteroidetes; Prevotellaceae_Ga6A1_group	Bacteroidetes	Prevotellaceae_Ga6A1_group	-0.167063226473854	0.0395624838128404	0.000460754376239353	0.0202938337908247	0.0159105982858366	826	6	6	6	-4.22276890561739
Blood/Urine Markers → Microbiome (Linear)	clr	URXUAC	Urinary Arsenocholine (ug/L)	RSV_genus298	Bacteroidetes; Pseudarcicella	Bacteroidetes	Pseudarcicella	-0.170830463261808	0.0404633763435201	0.000461716911238789	0.0203289348873485	0.0159381179478156	826	6	6	6	-4.22185390095766
Blood/Urine Markers → Microbiome (Linear)	clr	URXUAC	Urinary Arsenocholine (ug/L)	RSV_genus288	Bacteroidetes; Emticicia	Bacteroidetes	Emticicia	-0.17567023992529	0.0416161575821385	0.000462403089757831	0.020352402311058	0.0159565166769711	826	6	6	6	-4.2212027763151
Blood/Urine Markers → Microbiome (Linear)	clr	URXUAC	Urinary Arsenocholine (ug/L)	RSV_genus1091	Proteobacteria; unclassified	Proteobacteria	NA	-0.177120916181196	0.0419704230832779	0.000463528939349603	0.0203841198839899	0.0159813836176746	826	6	6	6	-4.22013654305441
Blood/Urine Markers → Microbiome (Linear)	clr	URXUAC	Urinary Arsenocholine (ug/L)	RSV_genus176	Actinobacteria; Lentzea	Actinobacteria	Lentzea	-0.182670949144742	0.043285651901691	0.000463539007857506	0.0203841198839899	0.0159813836176746	826	6	6	6	-4.22012701944789
Blood/Urine Markers → Microbiome (Linear)	clr	URXUAC	Urinary Arsenocholine (ug/L)	RSV_genus861	Proteobacteria; Ensifer	Proteobacteria	Ensifer	-0.182041791835255	0.0431462592729853	0.000464542350935025	0.0204169850983309	0.0160071503223962	826	6	6	6	-4.21917901812718
Blood/Urine Markers → Microbiome (Linear)	clr	URXUAC	Urinary Arsenocholine (ug/L)	RSV_genus642	Firmicutes; unclassified	Firmicutes	NA	-0.182350566439905	0.0432255429718503	0.000465173649911469	0.0204362852529992	0.0160222818648611	826	6	6	6	-4.21858359439596
Blood/Urine Markers → Microbiome (Linear)	clr	URXUAC	Urinary Arsenocholine (ug/L)	RSV_genus161	Actinobacteria; Kribbella	Actinobacteria	Kribbella	-0.182632151092122	0.043293015606526	0.00046524850718431	0.0204381667276174	0.016023756962526	826	6	6	6	-4.21851304496773
Blood/Urine Markers → Microbiome (Linear)	clr	URXUAC	Urinary Arsenocholine (ug/L)	RSV_genus287	Bacteroidetes; Dyadobacter	Bacteroidetes	Dyadobacter	-0.184384240806326	0.0438246080423023	0.000477277441726078	0.0205332562324213	0.0160983082241421	826	6	6	6	-4.20732207412663
Blood/Urine Markers → Microbiome (Linear)	clr	URXUAC	Urinary Arsenocholine (ug/L)	RSV_genus415	Chloroflexi; unclassified	Chloroflexi	NA	-0.182499428241617	0.0433184986492334	0.000471170686521702	0.0205332562324213	0.0160983082241421	826	6	6	6	-4.21296752963174
Blood/Urine Markers → Microbiome (Linear)	clr	URXUAC	Urinary Arsenocholine (ug/L)	RSV_genus418	Chloroflexi; unclassified	Chloroflexi	NA	-0.182299145804878	0.0433578097097592	0.000480328663992189	0.0205332562324213	0.0160983082241421	826	6	6	6	-4.204528481148
Blood/Urine Markers → Microbiome (Linear)	clr	URXUAC	Urinary Arsenocholine (ug/L)	RSV_genus536	Firmicutes; unclassified	Firmicutes	NA	-0.182812132429794	0.0433919268315184	0.000471087631317219	0.0205332562324213	0.0160983082241421	826	6	6	6	-4.21304481682996
Blood/Urine Markers → Microbiome (Linear)	clr	URXUAC	Urinary Arsenocholine (ug/L)	RSV_genus798	Proteobacteria; Phenylobacterium	Proteobacteria	Phenylobacterium	-0.17062542990035	0.0405680023570955	0.00047881559777224	0.0205332562324213	0.0160983082241421	826	6	6	6	-4.20591155557618
Blood/Urine Markers → Microbiome (Linear)	clr	URXUAC	Urinary Arsenocholine (ug/L)	RSV_genus817	Proteobacteria; Afipia	Proteobacteria	Afipia	-0.178245018045361	0.0423541082308534	0.000476054325072472	0.0205332562324213	0.0160983082241421	826	6	6	6	-4.20844696041825
Blood/Urine Markers → Microbiome (Linear)	clr	URXUAC	Urinary Arsenocholine (ug/L)	RSV_genus953	Proteobacteria; unclassified	Proteobacteria	NA	-0.182207420235738	0.0433761567192606	0.000484613475442504	0.0205612549085662	0.016120259507141	826	6	6	6	-4.20063541855545
Blood/Urine Markers → Microbiome (Linear)	clr	URXUAC	Urinary Arsenocholine (ug/L)	RSV_genus1336	Verrucomicrobia; unclassified	Verrucomicrobia	NA	-0.17947355451054	0.0427338650009522	0.000485541368702417	0.0205937769155498	0.0161457571333609	826	6	6	6	-4.1997969176563
Blood/Urine Markers → Microbiome (Linear)	clr	URXUAC	Urinary Arsenocholine (ug/L)	RSV_genus1031	Proteobacteria; Variovorax	Proteobacteria	Variovorax	-0.177215865636515	0.0421966441909142	0.000485579973168958	0.020594045366549	0.016145967602021	826	6	6	6	-4.19976206720897
Blood/Urine Markers → Microbiome (Linear)	clr	URXUAC	Urinary Arsenocholine (ug/L)	RSV_genus89	Actinobacteria; Cellulomonas	Actinobacteria	Cellulomonas	-0.182179510053365	0.0433817820650575	0.000485928722574971	0.0206047276391859	0.0161543426262011	826	6	6	6	-4.19944735742205
Blood/Urine Markers → Microbiome (Linear)	clr	URXUAC	Urinary Arsenocholine (ug/L)	RSV_genus113	Actinobacteria; Clavibacter	Actinobacteria	Clavibacter	-0.18204155390806	0.0434098798577501	0.000492509348836426	0.0208408308095696	0.0163394502178325	826	6	6	6	-4.19355120319596
Blood/Urine Markers → Microbiome (Linear)	clr	URXUAC	Urinary Arsenocholine (ug/L)	RSV_genus150	Actinobacteria; Longispora	Actinobacteria	Longispora	-0.176109899365623	0.0420009954982354	0.000493136458535887	0.0208645999637427	0.0163580855071298	826	6	6	6	-4.19299345828654
Blood/Urine Markers → Microbiome (Linear)	clr	URXUAC	Urinary Arsenocholine (ug/L)	RSV_genus1072	Proteobacteria; Azonexus	Proteobacteria	Azonexus	-0.1792553902027	0.0427567139433167	0.0004937481493116	0.020880788564972	0.0163707775560361	826	6	6	6	-4.19245011298909
Blood/Urine Markers → Microbiome (Linear)	clr	URXUAC	Urinary Arsenocholine (ug/L)	RSV_genus296	Bacteroidetes; Ohtaekwangia	Bacteroidetes	Ohtaekwangia	-0.18194186242753	0.0434304866695835	0.000497348103234034	0.0210037981115403	0.0164672184503956	826	6	6	6	-4.18926602899325
Blood/Urine Markers → Microbiome (Linear)	clr	URXUAC	Urinary Arsenocholine (ug/L)	RSV_genus874	Proteobacteria; unclassified	Proteobacteria	NA	-0.181915163237368	0.0434360485751843	0.000498656034277186	0.0210464973133671	0.0165006951140164	826	6	6	6	-4.18811492308024
Blood/Urine Markers → Microbiome (Linear)	clr	URXUAC	Urinary Arsenocholine (ug/L)	RSV_genus871	Proteobacteria; Rhizomicrobium	Proteobacteria	Rhizomicrobium	-0.181910629725321	0.043436994788841	0.00049887862810329	0.0210531070359962	0.0165058772123137	826	6	6	6	-4.18791932106808
Blood/Urine Markers → Microbiome (Linear)	clr	URXUAC	Urinary Arsenocholine (ug/L)	RSV_genus898	Proteobacteria; Rubellimicrobium	Proteobacteria	Rubellimicrobium	-0.152968848877247	0.0365355855544046	0.000500102505634213	0.0210991739280324	0.0165419941836568	826	6	6	6	-4.18684541539545
Blood/Urine Markers → Microbiome (Linear)	clr	URXUAC	Urinary Arsenocholine (ug/L)	RSV_genus393	Chlorobi; unclassified	Chlorobi	NA	-0.160652634338536	0.0383717647962166	0.000500221859119144	0.0211028140959449	0.0165448481170212	826	6	6	6	-4.18674082862031
Blood/Urine Markers → Microbiome (Linear)	clr	URXUAC	Urinary Arsenocholine (ug/L)	RSV_genus997	Proteobacteria; Polynucleobacter	Proteobacteria	Polynucleobacter	-0.179907163879663	0.0429725262858056	0.000500425517126385	0.0211086145760199	0.0165493957598811	826	6	6	6	-4.18656242556279
Blood/Urine Markers → Microbiome (Linear)	clr	URXUAC	Urinary Arsenocholine (ug/L)	RSV_genus1173	Proteobacteria; Buchnera	Proteobacteria	Buchnera	-0.176267936155602	0.0421353531399861	0.000504079507556018	0.0212402786728404	0.0166526219208308	826	6	6	6	-4.18337388961681
Blood/Urine Markers → Microbiome (Linear)	clr	URXUAC	Urinary Arsenocholine (ug/L)	RSV_genus889	Proteobacteria; Maribius	Proteobacteria	Maribius	-0.181781932932589	0.0434640741066847	0.000505259530464192	0.0212759509945225	0.016680589429881	826	6	6	6	-4.18234913934659
Blood/Urine Markers → Microbiome (Linear)	clr	URXUAC	Urinary Arsenocholine (ug/L)	RSV_genus546	Firmicutes; Clostridium_sensu_stricto_7	Firmicutes	Clostridium_sensu_stricto_7	-0.176566669573223	0.04222355531982	0.000505996752876469	0.0213013716490835	0.0167005195144107	826	6	6	6	-4.1817101434455
Blood/Urine Markers → Microbiome (Linear)	clr	URXUAC	Urinary Arsenocholine (ug/L)	RSV_genus857	Proteobacteria; unclassified	Proteobacteria	NA	-0.182275413585094	0.0436151273309452	0.000508927900266533	0.0214078177743008	0.0167839744965926	826	6	6	6	-4.17917875607732
Blood/Urine Markers → Microbiome (Linear)	clr	URXUAC	Urinary Arsenocholine (ug/L)	RSV_genus635	Firmicutes; Tyzzerella_4	Firmicutes	Tyzzerella_4	-0.175519795740716	0.0420172486393016	0.000511082647967729	0.0214772183065928	0.0168383853093302	826	6	6	6	-4.1773272031082
Blood/Urine Markers → Microbiome (Linear)	clr	URXUAC	Urinary Arsenocholine (ug/L)	RSV_genus757	Gemmatimonadetes; unclassified	Gemmatimonadetes	NA	-0.18166440455772	0.0434891714739664	0.000511192459036467	0.0214790037326888	0.0168397851038528	826	6	6	6	-4.17723305366873
Blood/Urine Markers → Microbiome (Linear)	clr	URXUAC	Urinary Arsenocholine (ug/L)	RSV_genus867	Proteobacteria; Alsobacter	Proteobacteria	Alsobacter	-0.193009253133313	0.0462049621850977	0.000511183424954209	0.0214790037326888	0.0168397851038528	826	6	6	6	-4.17724079851242
Blood/Urine Markers → Microbiome (Linear)	clr	URXUAC	Urinary Arsenocholine (ug/L)	RSV_genus1192	Proteobacteria; Providencia	Proteobacteria	Providencia	-0.181679559349469	0.043499027461069	0.000511890584234283	0.0215040890326196	0.0168594522665089	826	6	6	6	-4.17663497217426
Blood/Urine Markers → Microbiome (Linear)	clr	URXUAC	Urinary Arsenocholine (ug/L)	RSV_genus1113	Proteobacteria; unclassified	Proteobacteria	NA	-0.181638621561338	0.0434947241810053	0.000512507683336315	0.0215243444388986	0.016875332737185	826	6	6	6	-4.17610698726219
Blood/Urine Markers → Microbiome (Linear)	clr	URXUAC	Urinary Arsenocholine (ug/L)	RSV_genus106	Actinobacteria; Phycicoccus	Actinobacteria	Phycicoccus	-0.190772723700033	0.0457117939228738	0.000515705895498913	0.0216429933361128	0.0169683548324723	826	6	6	6	-4.17338081331724
Blood/Urine Markers → Microbiome (Linear)	clr	URXUAC	Urinary Arsenocholine (ug/L)	RSV_genus1024	Proteobacteria; Rhodoferax	Proteobacteria	Rhodoferax	-0.198076375479842	0.0474685239741092	0.000516396847725709	0.0216653870718072	0.0169859117779181	826	6	6	6	-4.17279407271814
Blood/Urine Markers → Microbiome (Linear)	clr	URXUAC	Urinary Arsenocholine (ug/L)	RSV_genus695	Firmicutes; Caldanaerobius	Firmicutes	Caldanaerobius	-0.180290738663721	0.0432326023954918	0.000519404137009081	0.0217681335652114	0.0170664662063559	826	6	6	6	-4.17024950324344
Blood/Urine Markers → Microbiome (Linear)	clr	URXUAC	Urinary Arsenocholine (ug/L)	RSV_genus371	Bacteroidetes; Pedobacter	Bacteroidetes	Pedobacter	-0.167961368272595	0.0402845559236332	0.000520443256801361	0.0218016591366887	0.0170927506386409	826	6	6	6	-4.16937370715955
Blood/Urine Markers → Microbiome (Linear)	clr	URXUAC	Urinary Arsenocholine (ug/L)	RSV_genus618	Firmicutes; Lachnospiraceae_UCG-003	Firmicutes	Lachnospiraceae_UCG-003	-0.186393157796342	0.0447336536690929	0.000523589959988056	0.0219133353600485	0.0171803060777103	826	6	6	6	-4.16673225878536
Blood/Urine Markers → Microbiome (Linear)	clr	URXUAC	Urinary Arsenocholine (ug/L)	RSV_genus72	Actinobacteria; Modestobacter	Actinobacteria	Modestobacter	-0.181384581590095	0.0435503360592663	0.000525734676886791	0.0219886736643873	0.0172393721717873	826	6	6	6	-4.16494103152854
Blood/Urine Markers → Microbiome (Linear)	clr	URXUAC	Urinary Arsenocholine (ug/L)	RSV_genus162	Actinobacteria; Marmoricola	Actinobacteria	Marmoricola	-0.164909194212259	0.0396187645689802	0.000528790832176575	0.0220991136902497	0.0173259584178503	826	6	6	6	-4.16240122594271
Blood/Urine Markers → Microbiome (Linear)	clr	URXUAC	Urinary Arsenocholine (ug/L)	RSV_genus666	Firmicutes; Pseudoflavonifractor	Firmicutes	Pseudoflavonifractor	-0.179094429817578	0.0430728766268009	0.000534202484837312	0.0223004461182556	0.0174838053489394	826	6	6	6	-4.15793984156937
Blood/Urine Markers → Microbiome (Linear)	clr	URXUAC	Urinary Arsenocholine (ug/L)	RSV_genus1071	Proteobacteria; 12up	Proteobacteria	12up	-0.171526474860701	0.0413892655084275	0.000551187883275835	0.0223564712036762	0.0175277296580298	826	6	6	6	-4.14422611161766
Blood/Urine Markers → Microbiome (Linear)	clr	URXUAC	Urinary Arsenocholine (ug/L)	RSV_genus1197	Proteobacteria; Trabulsiella	Proteobacteria	Trabulsiella	-0.208698219912317	0.0503842678376423	0.00055383059094221	0.0223564712036762	0.0175277296580298	826	6	6	6	-4.142130646511
Blood/Urine Markers → Microbiome (Linear)	clr	URXUAC	Urinary Arsenocholine (ug/L)	RSV_genus1312	Synergistetes; Synergistes	Synergistetes	Synergistes	-0.172492791253081	0.0416272247926279	0.000551787870656939	0.0223564712036762	0.0175277296580298	826	6	6	6	-4.14374948395862
Blood/Urine Markers → Microbiome (Linear)	clr	URXUAC	Urinary Arsenocholine (ug/L)	RSV_genus307	Bacteroidetes; unclassified	Bacteroidetes	NA	-0.175359878908407	0.0423446586308869	0.00055494318007857	0.0223564712036762	0.0175277296580298	826	6	6	6	-4.14125144890168
Blood/Urine Markers → Microbiome (Linear)	clr	URXUAC	Urinary Arsenocholine (ug/L)	RSV_genus558	Firmicutes; Eubacterium	Firmicutes	Eubacterium	-0.174286661965047	0.0421138328736428	0.000558482993979388	0.0223564712036762	0.0175277296580298	826	6	6	6	-4.13846591660209
Blood/Urine Markers → Microbiome (Linear)	clr	URXUAC	Urinary Arsenocholine (ug/L)	RSV_genus574	Firmicutes; Fusibacter	Firmicutes	Fusibacter	-0.182813813515237	0.0440577236660476	0.000544697277588231	0.0223564712036762	0.0175277296580298	826	6	6	6	-4.14941577329196
Blood/Urine Markers → Microbiome (Linear)	clr	URXUAC	Urinary Arsenocholine (ug/L)	RSV_genus645	Firmicutes; Acetoanaerobium	Firmicutes	Acetoanaerobium	-0.176416157486791	0.0426348309566272	0.000559280058770488	0.0223564712036762	0.0175277296580298	826	6	6	6	-4.13784113900348
Blood/Urine Markers → Microbiome (Linear)	clr	URXUAC	Urinary Arsenocholine (ug/L)	RSV_genus796	Proteobacteria; Caulobacter	Proteobacteria	Caulobacter	-0.181214664945711	0.0436189722537182	0.00053842295596563	0.0223564712036762	0.0175277296580298	826	6	6	6	-4.15449185486629
Blood/Urine Markers → Microbiome (Linear)	clr	URXUAC	Urinary Arsenocholine (ug/L)	RSV_genus797	Proteobacteria; unclassified	Proteobacteria	NA	-0.176732398882604	0.0426244161082984	0.000548620621440624	0.0223564712036762	0.0175277296580298	826	6	6	6	-4.14627143357388
Blood/Urine Markers → Microbiome (Linear)	clr	URXUAC	Urinary Arsenocholine (ug/L)	RSV_genus85	Actinobacteria; Quadrisphaera	Actinobacteria	Quadrisphaera	-0.171891729637196	0.041356947507532	0.000536210033952524	0.0223564712036762	0.0175277296580298	826	6	6	6	-4.15629634188769
Blood/Urine Markers → Microbiome (Linear)	clr	URXUAC	Urinary Arsenocholine (ug/L)	RSV_genus952	Proteobacteria; unclassified	Proteobacteria	NA	-0.237319374264907	0.0570972206612028	0.000536072770283152	0.0223564712036762	0.0175277296580298	826	6	6	6	-4.15640851720413
Blood/Urine Markers → Microbiome (Linear)	clr	URXUAC	Urinary Arsenocholine (ug/L)	RSV_genus976	Proteobacteria; Achromobacter	Proteobacteria	Achromobacter	-0.180329653932719	0.0435093338259823	0.000550692579324022	0.0223564712036762	0.0175277296580298	826	6	6	6	-4.14461997175034
Blood/Urine Markers → Microbiome (Linear)	clr	URXUAC	Urinary Arsenocholine (ug/L)	RSV_genus978	Proteobacteria; Alcaligenes	Proteobacteria	Alcaligenes	-0.204315275264825	0.0492761301962899	0.00054854275494368	0.0223564712036762	0.0175277296580298	826	6	6	6	-4.14633361935974
Blood/Urine Markers → Microbiome (Linear)	clr	URXUAC	Urinary Arsenocholine (ug/L)	RSV_genus1287	Proteobacteria; Acidibacter	Proteobacteria	Acidibacter	-0.174363841024944	0.042190226107856	0.000565750960069022	0.0225268440154734	0.0176613038951737	826	6	6	6	-4.13280176738556
Blood/Urine Markers → Microbiome (Linear)	clr	URXUAC	Urinary Arsenocholine (ug/L)	RSV_genus383	Chlamydiae; Candidatus_Protochlamydia	Chlamydiae	Candidatus_Protochlamydia	-0.179628727632381	0.0434899653701155	0.000568927834188948	0.0226166447981921	0.0177317087380593	826	6	6	6	-4.13034883113093
Blood/Urine Markers → Microbiome (Linear)	clr	URXUAC	Urinary Arsenocholine (ug/L)	RSV_genus194	Actinobacteria; Collinsella	Actinobacteria	Collinsella	-0.201549137491694	0.0488480461570251	0.000574547842785067	0.0227830283272085	0.0178621553317806	826	6	6	6	-4.1260429709676
Blood/Urine Markers → Microbiome (Linear)	clr	URXUAC	Urinary Arsenocholine (ug/L)	RSV_genus314	Bacteroidetes; Fluviicola	Bacteroidetes	Fluviicola	-0.176832079929159	0.0428718932711261	0.000576361723914214	0.0228367585512922	0.0179042804432808	826	6	6	6	-4.12466225391202
Blood/Urine Markers → Microbiome (Linear)	clr	URXUAC	Urinary Arsenocholine (ug/L)	RSV_genus1004	Proteobacteria; Brachymonas	Proteobacteria	Brachymonas	-0.17781937703725	0.043134329661803	0.000579272038284579	0.0229307130946404	0.0179779418821075	826	6	6	6	-4.12245602125853
Blood/Urine Markers → Microbiome (Linear)	clr	URXUAC	Urinary Arsenocholine (ug/L)	RSV_genus1155	Proteobacteria; Moritella	Proteobacteria	Moritella	-0.180001994295382	0.0436696241075104	0.000580002652092767	0.0229525150235299	0.0179950348442354	826	6	6	6	-4.12190390858952
Blood/Urine Markers → Microbiome (Linear)	clr	URXUAC	Urinary Arsenocholine (ug/L)	RSV_genus305	Bacteroidetes; unclassified	Bacteroidetes	NA	-0.182498634429647	0.0443126096502024	0.000584613317668961	0.0230972979137799	0.0181085462895923	826	6	6	6	-4.11843571999632
Blood/Urine Markers → Microbiome (Linear)	clr	URXUAC	Urinary Arsenocholine (ug/L)	RSV_genus440	Cyanobacteria; unclassified	Cyanobacteria	NA	-0.205598759921834	0.0499389874955514	0.000586534115841802	0.0231478184706822	0.0181481549852353	826	6	6	6	-4.11699896679221
Blood/Urine Markers → Microbiome (Linear)	clr	URXUAC	Urinary Arsenocholine (ug/L)	RSV_genus537	Firmicutes; Candidatus_Arthromitus	Firmicutes	Candidatus_Arthromitus	-0.181404976555483	0.0440691842660951	0.00058737975787957	0.023174382223883	0.0181689812722	826	6	6	6	-4.11636792412897
Blood/Urine Markers → Microbiome (Linear)	clr	URXUAC	Urinary Arsenocholine (ug/L)	RSV_genus761	Lentisphaerae; unclassified	Lentisphaerae	NA	-0.178099878571916	0.0432715257131174	0.000588050852318391	0.0231947656360736	0.018184962100978	826	6	6	6	-4.11586778226141
Blood/Urine Markers → Microbiome (Linear)	clr	URXUAC	Urinary Arsenocholine (ug/L)	RSV_genus218	Actinobacteria; unclassified	Actinobacteria	NA	-0.187044284292583	0.0454478659031946	0.000588438640131437	0.0232028897651184	0.0181913315112623	826	6	6	6	-4.11557903931053
Blood/Urine Markers → Microbiome (Linear)	clr	URXUAC	Urinary Arsenocholine (ug/L)	RSV_genus777	Planctomycetes; unclassified	Planctomycetes	NA	-0.177988435431237	0.0432702708170129	0.00059135771124538	0.0232791507383749	0.0182511209883456	826	6	6	6	-4.11341163506784
Blood/Urine Markers → Microbiome (Linear)	clr	URXUAC	Urinary Arsenocholine (ug/L)	RSV_genus505	Firmicutes; unclassified	Firmicutes	NA	-0.196577854462009	0.0477958706081294	0.000592099293442521	0.0233025930341037	0.0182695000168763	826	6	6	6	-4.11286272142041
Blood/Urine Markers → Microbiome (Linear)	clr	URXUAC	Urinary Arsenocholine (ug/L)	RSV_genus469	Firmicutes; Oceanobacillus	Firmicutes	Oceanobacillus	-0.194357141122324	0.0473185064107219	0.000599498407940318	0.0235357254441232	0.0184522784983334	826	6	6	6	-4.10742341348046
Blood/Urine Markers → Microbiome (Linear)	clr	URXUAC	Urinary Arsenocholine (ug/L)	RSV_genus1283	Proteobacteria; Tahibacter	Proteobacteria	Tahibacter	-0.176433590014087	0.0430270974988682	0.000609019096221848	0.0238566386222415	0.0187038781080621	826	6	6	6	-4.10052270011306
Blood/Urine Markers → Microbiome (Linear)	clr	URXUAC	Urinary Arsenocholine (ug/L)	RSV_genus1084	Proteobacteria; unclassified	Proteobacteria	NA	-0.169726184207319	0.0415222851630081	0.000627268517715159	0.0238839267447973	0.0187252723089034	826	6	6	6	-4.08759256724452
Blood/Urine Markers → Microbiome (Linear)	clr	URXUAC	Urinary Arsenocholine (ug/L)	RSV_genus1308	Synergistetes; Candidatus_Tammella	Synergistetes	Candidatus_Tammella	-0.186416495803232	0.045606417965726	0.000627392881391132	0.0238839267447973	0.0187252723089034	826	6	6	6	-4.08750575288169
Blood/Urine Markers → Microbiome (Linear)	clr	URXUAC	Urinary Arsenocholine (ug/L)	RSV_genus359	Bacteroidetes; unclassified	Bacteroidetes	NA	-0.179945167086736	0.0439273711447686	0.000614744618356642	0.0238839267447973	0.0187252723089034	826	6	6	6	-4.0964246754877
Blood/Urine Markers → Microbiome (Linear)	clr	URXUAC	Urinary Arsenocholine (ug/L)	RSV_genus725	Firmicutes; Allisonella	Firmicutes	Allisonella	-0.17548113042012	0.0428416765088441	0.000615287786934242	0.0238839267447973	0.0187252723089034	826	6	6	6	-4.09603789393942
Blood/Urine Markers → Microbiome (Linear)	clr	URXUAC	Urinary Arsenocholine (ug/L)	RSV_genus914	Proteobacteria; Roseococcus	Proteobacteria	Roseococcus	-0.18002433471721	0.0440920120793942	0.000633991540078921	0.024022293344355	0.0188337533088185	826	6	6	6	-4.08292400884426
Blood/Urine Markers → Microbiome (Linear)	clr	URXUAC	Urinary Arsenocholine (ug/L)	RSV_genus76	Actinobacteria; Candidatus_Planktophila	Actinobacteria	Candidatus_Planktophila	-0.170250138914555	0.041703696408818	0.000634786487691242	0.0240481302444081	0.0188540097345847	826	6	6	6	-4.08237527066203
Blood/Urine Markers → Microbiome (Linear)	clr	URXUAC	Urinary Arsenocholine (ug/L)	RSV_genus712	Firmicutes; Holdemania	Firmicutes	Holdemania	-0.195330463003996	0.0478643365202873	0.000636901536512323	0.0241139394596317	0.0189056049135796	826	6	6	6	-4.08091863805959
Blood/Urine Markers → Microbiome (Linear)	clr	URXUAC	Urinary Arsenocholine (ug/L)	RSV_genus1148	Proteobacteria; unclassified	Proteobacteria	NA	-0.184126100441267	0.0451265752756689	0.000637926689703365	0.0241441573275909	0.0189292960683958	826	6	6	6	-4.08021435964237
Blood/Urine Markers → Microbiome (Linear)	clr	URXUAC	Urinary Arsenocholine (ug/L)	RSV_genus1323	Tenericutes; unclassified	Tenericutes	NA	-0.171987743456773	0.0422560037313215	0.000652777154058435	0.0246059250898092	0.0192913272864364	826	6	6	6	-4.07013745432084
Blood/Urine Markers → Microbiome (Linear)	clr	URXUAC	Urinary Arsenocholine (ug/L)	RSV_genus159	Actinobacteria; unclassified	Actinobacteria	NA	-0.17230976698412	0.0423439345801734	0.000654041127710057	0.0246356907110892	0.0193146638746727	826	6	6	6	-4.06929041177956
Blood/Urine Markers → Microbiome (Linear)	clr	URXUAC	Urinary Arsenocholine (ug/L)	RSV_genus1275	Proteobacteria; Lysobacter	Proteobacteria	Lysobacter	-0.176401618624499	0.0433732673762025	0.00065738328999236	0.0247367551765321	0.0193938995739107	826	6	6	6	-4.06705856615461
Blood/Urine Markers → Microbiome (Linear)	clr	URXUAC	Urinary Arsenocholine (ug/L)	RSV_genus246	Bacteroidetes; Macellibacteroides	Bacteroidetes	Macellibacteroides	-0.178550878991444	0.043926169267914	0.000660790236993745	0.0248385892224011	0.0194737386330231	826	6	6	6	-4.06479513163163
Blood/Urine Markers → Microbiome (Linear)	clr	URXUAC	Urinary Arsenocholine (ug/L)	RSV_genus120	Actinobacteria; Leucobacter	Actinobacteria	Leucobacter	-0.165493046361591	0.0407770924712595	0.000670388478522588	0.0251490075377892	0.0197171101500866	826	6	6	6	-4.05848078742331
Blood/Urine Markers → Microbiome (Linear)	clr	URXUAC	Urinary Arsenocholine (ug/L)	RSV_genus932	Proteobacteria; Skermanella	Proteobacteria	Skermanella	-0.173133592182669	0.0427469858185913	0.000683197008946438	0.0255596838743109	0.0200390851048065	826	6	6	6	-4.05019415678591
Blood/Urine Markers → Microbiome (Linear)	clr	URXUAC	Urinary Arsenocholine (ug/L)	RSV_genus882	Proteobacteria; Variibacter	Proteobacteria	Variibacter	-0.17504156744746	0.0432419882686814	0.000686701924366867	0.0256644235807554	0.0201212022351128	826	6	6	6	-4.04795372404825
Blood/Urine Markers → Microbiome (Linear)	clr	URXUAC	Urinary Arsenocholine (ug/L)	RSV_genus1175	Proteobacteria; Candidatus_Carsonella	Proteobacteria	Candidatus_Carsonella	-0.210775063179767	0.0520813499562497	0.000688143856430976	0.0257062682208248	0.0201540089125214	826	6	6	6	-4.04703532755634
Blood/Urine Markers → Microbiome (Linear)	clr	URXUAC	Urinary Arsenocholine (ug/L)	RSV_genus951	Proteobacteria; unclassified	Proteobacteria	NA	-0.178445285865935	0.0441096268815517	0.000690568677672443	0.0257923197227347	0.0202214742762814	826	6	6	6	-4.04549524631249
Blood/Urine Markers → Microbiome (Linear)	clr	URXUAC	Urinary Arsenocholine (ug/L)	RSV_genus9	Acidobacteria; unclassified	Acidobacteria	NA	-0.175711749808608	0.0434457625383397	0.000692308957455601	0.0258437034251681	0.0202617596879134	826	6	6	6	-4.04439327433941
Blood/Urine Markers → Microbiome (Linear)	clr	URXUAC	Urinary Arsenocholine (ug/L)	RSV_genus417	Chloroflexi; unclassified	Chloroflexi	NA	-0.174290929698255	0.0431207146551342	0.000696214243694808	0.0259727722155082	0.0203629510988369	826	6	6	6	-4.04193045250243
Blood/Urine Markers → Microbiome (Linear)	clr	URXUAC	Urinary Arsenocholine (ug/L)	RSV_genus1158	Proteobacteria; Pseudoalteromonas	Proteobacteria	Pseudoalteromonas	-0.176749432543793	0.0437855927402986	0.000704576703645316	0.0261129822343415	0.0204728773605922	826	6	6	6	-4.0367029765277
Blood/Urine Markers → Microbiome (Linear)	clr	URXUAC	Urinary Arsenocholine (ug/L)	RSV_genus6	Acidobacteria; unclassified	Acidobacteria	NA	-0.17611063693616	0.0436241185569276	0.000704096274800482	0.0261129822343415	0.0204728773605922	826	6	6	6	-4.03700161199461
Blood/Urine Markers → Microbiome (Linear)	clr	URXUAC	Urinary Arsenocholine (ug/L)	RSV_genus610	Firmicutes; Lachnospiraceae_FCS020_group	Firmicutes	Lachnospiraceae_FCS020_group	-0.170616868603072	0.0423485759651798	0.000717297379290143	0.0261657306131555	0.0205142326941476	826	6	6	6	-4.02886908743657
Blood/Urine Markers → Microbiome (Linear)	clr	URXUAC	Urinary Arsenocholine (ug/L)	RSV_genus1269	Proteobacteria; Dokdonella	Proteobacteria	Dokdonella	-0.176708090020005	0.0438668900730939	0.000718264155138508	0.0261935095912621	0.0205360117313665	826	6	6	6	-4.02827940903863
Blood/Urine Markers → Microbiome (Linear)	clr	URXUAC	Urinary Arsenocholine (ug/L)	RSV_genus633	Firmicutes; Tyzzerella	Firmicutes	Tyzzerella	-0.174175903351622	0.043242236837253	0.000718867989928117	0.0262110360233922	0.0205497526550323	826	6	6	6	-4.02791150714873
Blood/Urine Markers → Microbiome (Linear)	clr	URXUAC	Urinary Arsenocholine (ug/L)	RSV_genus762	Lentisphaerae; Victivallis	Lentisphaerae	Victivallis	-0.16915906367741	0.0420139635710725	0.000721587897196551	0.0262861749645743	0.0206086624461094	826	6	6	6	-4.02625816036741
Blood/Urine Markers → Microbiome (Linear)	clr	URXUAC	Urinary Arsenocholine (ug/L)	RSV_genus289	Bacteroidetes; Fibrisoma	Bacteroidetes	Fibrisoma	-0.177402322941024	0.0440798957709863	0.000724387088078489	0.0263758876352756	0.0206789982081636	826	6	6	6	-4.02456312198885
Blood/Urine Markers → Microbiome (Linear)	clr	URXUAC	Urinary Arsenocholine (ug/L)	RSV_genus446	Deinococcus-Thermus; Deinococcus	Deinococcus-Thermus	Deinococcus	-0.207192539753187	0.0515105475127903	0.000728087626885758	0.0264896777682965	0.0207682109766355	826	6	6	6	-4.02233231362451
Blood/Urine Markers → Microbiome (Linear)	clr	URXUAC	Urinary Arsenocholine (ug/L)	RSV_genus15	Acidobacteria; unclassified	Acidobacteria	NA	-0.171028847217059	0.0425359529690446	0.000730629157680172	0.0265669968683093	0.0208288300372233	826	6	6	6	-4.0208067594377
Blood/Urine Markers → Microbiome (Linear)	clr	URXUAC	Urinary Arsenocholine (ug/L)	RSV_genus1273	Proteobacteria; Luteibacter	Proteobacteria	Luteibacter	-0.167569728968367	0.0416976250842078	0.000734174358940154	0.0266776099355414	0.0209155519497034	826	6	6	6	-4.01868760223063
Blood/Urine Markers → Microbiome (Linear)	clr	URXUAC	Urinary Arsenocholine (ug/L)	RSV_genus10	Acidobacteria; Bryobacter	Acidobacteria	Bryobacter	-0.168808347614538	0.0420113053214733	0.000735051640593199	0.0267027695893466	0.0209352774066492	826	6	6	6	-4.01816478499788
Blood/Urine Markers → Microbiome (Linear)	clr	URXUAC	Urinary Arsenocholine (ug/L)	RSV_genus738	Firmicutes; Sporomusa	Firmicutes	Sporomusa	-0.171372654417463	0.0427093595569914	0.000744570905355637	0.0270016237326859	0.0211695824802859	826	6	6	6	-4.01253159014906
Blood/Urine Markers → Microbiome (Linear)	clr	URXUAC	Urinary Arsenocholine (ug/L)	RSV_genus1270	Proteobacteria; Dyella	Proteobacteria	Dyella	-0.174734205154483	0.0435594975564937	0.00074651218112802	0.0270612574137952	0.0212163359697554	826	6	6	6	-4.01139165868167
Blood/Urine Markers → Microbiome (Linear)	clr	URXUAC	Urinary Arsenocholine (ug/L)	RSV_genus153	Actinobacteria; Plantactinospora	Actinobacteria	Plantactinospora	-0.159089746595745	0.0396940408743894	0.00075248996344336	0.0272377205811237	0.0213546851154392	826	6	6	6	-4.00790000441576
Blood/Urine Markers → Microbiome (Linear)	clr	URXUAC	Urinary Arsenocholine (ug/L)	RSV_genus103	Actinobacteria; unclassified	Actinobacteria	NA	-0.173720678790489	0.0434146620248581	0.000763695759608327	0.0275542380098164	0.0216028384072373	826	6	6	6	-4.00142879589897
Blood/Urine Markers → Microbiome (Linear)	clr	URXUAC	Urinary Arsenocholine (ug/L)	RSV_genus449	Deinococcus-Thermus; Meiothermus	Deinococcus-Thermus	Meiothermus	-0.166164902225115	0.0415355658194421	0.000765238993633302	0.027600529362244	0.0216391313580998	826	6	6	6	-4.00054504969175
Blood/Urine Markers → Microbiome (Linear)	clr	URXUAC	Urinary Arsenocholine (ug/L)	RSV_genus668	Firmicutes; Ruminiclostridium_1	Firmicutes	Ruminiclostridium_1	-0.182961477442553	0.0457721815122253	0.000771073416027606	0.0277717437389166	0.0217733653917515	826	6	6	6	-3.99721995757807
Blood/Urine Markers → Microbiome (Linear)	clr	URXUAC	Urinary Arsenocholine (ug/L)	RSV_genus1080	Proteobacteria; Sulfuritalea	Proteobacteria	Sulfuritalea	-0.180273449861391	0.0451228038350878	0.000774685594565029	0.0278813841797772	0.0218593247540088	826	6	6	6	-3.9951739373343
Blood/Urine Markers → Microbiome (Linear)	clr	URXUAC	Urinary Arsenocholine (ug/L)	RSV_genus354	Bacteroidetes; Segetibacter	Bacteroidetes	Segetibacter	-0.180899231760914	0.0453192799052003	0.000780925932826187	0.0280822180139729	0.0220167807818361	826	6	6	6	-3.99166165347999
Blood/Urine Markers → Microbiome (Linear)	clr	URXUAC	Urinary Arsenocholine (ug/L)	RSV_genus58	Actinobacteria; unclassified	Actinobacteria	NA	-0.174400984738954	0.0437008539011823	0.000782480180247056	0.0281254284571598	0.0220506582645428	826	6	6	6	-3.99079123564302
Blood/Urine Markers → Microbiome (Linear)	clr	URXUAC	Urinary Arsenocholine (ug/L)	RSV_genus1277	Proteobacteria; unclassified	Proteobacteria	NA	-0.172652386656063	0.0433330933015315	0.000794154800675845	0.0284841915480648	0.0223319326397057	826	6	6	6	-3.98430791576934
Blood/Urine Markers → Microbiome (Linear)	clr	URXUAC	Urinary Arsenocholine (ug/L)	RSV_genus900	Proteobacteria; Tabrizicola	Proteobacteria	Tabrizicola	-0.180030148892827	0.0451917402813772	0.000795265891183164	0.0285159243634998	0.0223568115307062	826	6	6	6	-3.98369586503874
Blood/Urine Markers → Microbiome (Linear)	clr	URXUAC	Urinary Arsenocholine (ug/L)	RSV_genus1124	Proteobacteria; unclassified	Proteobacteria	NA	-0.169648605901167	0.0425899187854032	0.000795977568238649	0.0285334257757872	0.0223705328385286	826	6	6	6	-3.98330428278042
Blood/Urine Markers → Microbiome (Linear)	clr	URXUAC	Urinary Arsenocholine (ug/L)	RSV_genus37	Actinobacteria; Arcanobacterium	Actinobacteria	Arcanobacterium	-0.205170311671617	0.0515456650018956	0.000801348762697811	0.0286872876153462	0.0224911622842004	826	6	6	6	-3.98036016538096
Blood/Urine Markers → Microbiome (Linear)	clr	URXUAC	Urinary Arsenocholine (ug/L)	RSV_genus352	Bacteroidetes; Parasegetibacter	Bacteroidetes	Parasegetibacter	-0.16903763475498	0.0424888570011334	0.000804946409142452	0.0287930098755932	0.0225740497479491	826	6	6	6	-3.97839920124166
Blood/Urine Markers → Microbiome (Linear)	clr	URXUAC	Urinary Arsenocholine (ug/L)	RSV_genus334	Bacteroidetes; NS5_marine_group	Bacteroidetes	NS5_marine_group	-0.243317346022032	0.0612887411569194	0.000820507595263408	0.0292631504590514	0.0229426453538053	826	6	6	6	-3.97001702807143
Blood/Urine Markers → Microbiome (Linear)	clr	URXUAC	Urinary Arsenocholine (ug/L)	RSV_genus487	Firmicutes; Sporosarcina	Firmicutes	Sporosarcina	-0.17430942363308	0.0439155555319089	0.000822048899916012	0.0293115672484889	0.0229806046716439	826	6	6	6	-3.96919545982807
Blood/Urine Markers → Microbiome (Linear)	clr	URXUAC	Urinary Arsenocholine (ug/L)	RSV_genus1069	Proteobacteria; unclassified	Proteobacteria	NA	-0.170186354233182	0.0429128133509147	0.00082832982637965	0.0294926739929049	0.0231225944349857	826	6	6	6	-3.96586336210359
Blood/Urine Markers → Microbiome (Linear)	clr	URXUAC	Urinary Arsenocholine (ug/L)	RSV_genus1015	Proteobacteria; Limnohabitans	Proteobacteria	Limnohabitans	-0.174409219308854	0.0439929825803001	0.00083095496975857	0.0295729407238908	0.0231855244720403	826	6	6	6	-3.96447817536595
Blood/Urine Markers → Microbiome (Linear)	clr	URXUAC	Urinary Arsenocholine (ug/L)	RSV_genus215	Actinobacteria; unclassified	Actinobacteria	NA	-0.163318949693513	0.0412019003174405	0.000832111424319954	0.0296074924048293	0.0232126133859034	826	6	6	6	-3.96386934668597
Blood/Urine Markers → Microbiome (Linear)	clr	URXUAC	Urinary Arsenocholine (ug/L)	RSV_genus1061	Proteobacteria; Kingella	Proteobacteria	Kingella	2.83578811269269	0.715926117257951	0.000837570647723671	0.0297668801485784	0.0233375752037943	826	6	6	6	3.96100665185112
Blood/Urine Markers → Microbiome (Linear)	clr	URXUAC	Urinary Arsenocholine (ug/L)	RSV_genus520	Firmicutes; unclassified	Firmicutes	NA	-0.169415167263841	0.042810588167258	0.000844655286958594	0.0299902682954025	0.0235127140712242	826	6	6	6	-3.95731931086644
Blood/Urine Markers → Microbiome (Linear)	clr	URXUAC	Urinary Arsenocholine (ug/L)	RSV_genus854	Proteobacteria; Aminobacter	Proteobacteria	Aminobacter	-0.176817058138197	0.0447426031095943	0.000855230417706363	0.0303134735602569	0.0237661107032244	826	6	6	6	-3.95187239564703
Blood/Urine Markers → Microbiome (Linear)	clr	URXUAC	Urinary Arsenocholine (ug/L)	RSV_genus490	Firmicutes; Jeotgalicoccus	Firmicutes	Jeotgalicoccus	-0.182149436764331	0.0461453434735129	0.000864213098281865	0.0305876692429775	0.0239810832611178	826	6	6	6	-3.9472983199027
Blood/Urine Markers → Microbiome (Linear)	clr	URXUAC	Urinary Arsenocholine (ug/L)	RSV_genus186	Actinobacteria; Streptomyces	Actinobacteria	Streptomyces	-0.175780566434446	0.0445370275862763	0.000865116365720481	0.0306162426672117	0.0240034851532062	826	6	6	6	-3.94684099862585
Blood/Urine Markers → Microbiome (Linear)	clr	URXUAC	Urinary Arsenocholine (ug/L)	RSV_genus1138	Proteobacteria; Sulfuricurvum	Proteobacteria	Sulfuricurvum	-0.162838678022921	0.0412856873007607	0.000870367043303423	0.0307679330686935	0.024122412166538	826	6	6	6	-3.94419201106337
Blood/Urine Markers → Microbiome (Linear)	clr	URXUAC	Urinary Arsenocholine (ug/L)	RSV_genus1078	Proteobacteria; unclassified	Proteobacteria	NA	-0.168107001555448	0.0426433595202103	0.000874413763955014	0.0308853203024148	0.0242144451031864	826	6	6	6	-3.94216129889521
Blood/Urine Markers → Microbiome (Linear)	clr	URXUAC	Urinary Arsenocholine (ug/L)	RSV_genus639	Firmicutes; [Ruminococcus]_gauvreauii_group	Firmicutes	[Ruminococcus]_gauvreauii_group	-0.169612412648212	0.0430746606343971	0.00088349568899818	0.03116470113046	0.0244334828744429	826	6	6	6	-3.93763781653031
Blood/Urine Markers → Microbiome (Linear)	clr	URXUAC	Urinary Arsenocholine (ug/L)	RSV_genus111	Actinobacteria; Candidatus_Limnoluna	Actinobacteria	Candidatus_Limnoluna	-0.173746273151235	0.0441538559268967	0.000888796064192998	0.0313256919052185	0.024559701487018	826	6	6	6	-3.93501925265366
Blood/Urine Markers → Microbiome (Linear)	clr	URXUAC	Urinary Arsenocholine (ug/L)	RSV_genus624	Firmicutes; Marvinbryantia	Firmicutes	Marvinbryantia	-0.174815808263266	0.0444677549008339	0.000896391791489314	0.0315393981327889	0.0247272496187856	826	6	6	6	-3.93129378024857
Blood/Urine Markers → Microbiome (Linear)	clr	URXUAC	Urinary Arsenocholine (ug/L)	RSV_genus891	Proteobacteria; unclassified	Proteobacteria	NA	-0.168449291687781	0.0428846379217507	0.000903236693479864	0.0317312426177147	0.0248776578937556	826	6	6	6	-3.92796348182167
Blood/Urine Markers → Microbiome (Linear)	clr	URXUAC	Urinary Arsenocholine (ug/L)	RSV_genus778	Planctomycetes; SM1A02	Planctomycetes	SM1A02	-0.169654528988545	0.0432383527628584	0.000912066026911294	0.0320008992771075	0.025089071805337	826	6	6	6	-3.92370472388295
Blood/Urine Markers → Microbiome (Linear)	clr	URXUAC	Urinary Arsenocholine (ug/L)	RSV_genus924	Proteobacteria; unclassified	Proteobacteria	NA	-0.188715745948172	0.0481533417442479	0.000921797777371235	0.0322873118730694	0.0253136225632334	826	6	6	6	-3.91905814035669
Blood/Urine Markers → Microbiome (Linear)	clr	URXUAC	Urinary Arsenocholine (ug/L)	RSV_genus1271	Proteobacteria; Frateuria	Proteobacteria	Frateuria	-0.167934892784794	0.0429092886693658	0.000933108395734641	0.0326118752163648	0.0255680839442967	826	6	6	6	-3.91371887049452
Blood/Urine Markers → Microbiome (Linear)	clr	URXUAC	Urinary Arsenocholine (ug/L)	RSV_genus372	Bacteroidetes; Solitalea	Bacteroidetes	Solitalea	-0.172595804883326	0.0441341015882863	0.000939536843106748	0.0327916448002967	0.0257090253584934	826	6	6	6	-3.9107130013299
Blood/Urine Markers → Microbiome (Linear)	clr	URXUAC	Urinary Arsenocholine (ug/L)	RSV_genus907	Proteobacteria; Asaia	Proteobacteria	Asaia	-0.168196196462347	0.0431036693666701	0.000958133348545341	0.0333331253824636	0.0261335523409866	826	6	6	6	-3.90213174269578
Blood/Urine Markers → Microbiome (Linear)	clr	URXUAC	Urinary Arsenocholine (ug/L)	RSV_genus1245	Proteobacteria; unclassified	Proteobacteria	NA	-0.201243522048173	0.0517356583616656	0.000985408940609733	0.0341275933889186	0.0267564243636879	826	6	6	6	-3.88984171499957
Blood/Urine Markers → Microbiome (Linear)	clr	URXUAC	Urinary Arsenocholine (ug/L)	RSV_genus79	Actinobacteria; hgcI_clade	Actinobacteria	hgcI_clade	-0.17102007957674	0.0439801549480503	0.000988266520645604	0.0342042816605546	0.0268165488475983	826	6	6	6	-3.88857383014567
Blood/Urine Markers → Microbiome (Linear)	clr	URXUAC	Urinary Arsenocholine (ug/L)	RSV_genus362	Bacteroidetes; Haliscomenobacter	Bacteroidetes	Haliscomenobacter	-0.16613994645114	0.0427335174273168	0.000989984104440868	0.0342544377967201	0.0268558718332068	826	6	6	6	-3.88781351157715
Blood/Urine Markers → Microbiome (Linear)	clr	URXUAC	Urinary Arsenocholine (ug/L)	RSV_genus301	Bacteroidetes; Runella	Bacteroidetes	Runella	-0.168865439376078	0.0434536980922647	0.000993864698742722	0.0343737983294303	0.0269494518588792	826	6	6	6	-3.88610053435563
Blood/Urine Markers → Microbiome (Linear)	clr	URXUAC	Urinary Arsenocholine (ug/L)	RSV_genus1134	Proteobacteria; Sulfurospirillum	Proteobacteria	Sulfurospirillum	-0.16819794633867	0.0432869641530292	0.000994890272794758	0.0344018100359866	0.02697141335787	826	6	6	6	-3.88564893911368
Blood/Urine Markers → Microbiome (Linear)	clr	URXUAC	Urinary Arsenocholine (ug/L)	RSV_genus1274	Proteobacteria; Luteimonas	Proteobacteria	Luteimonas	-0.17481334393553	0.0450033179848591	0.000997607795343544	0.0344808292741142	0.0270333653462257	826	6	6	6	-3.88445456386892
Blood/Urine Markers → Microbiome (Linear)	clr	URXUAC	Urinary Arsenocholine (ug/L)	RSV_genus1093	Proteobacteria; Desulfovermiculus	Proteobacteria	Desulfovermiculus	-0.177894860183379	0.0458648489320561	0.00101086198230749	0.0348765967927337	0.0273436516168358	826	6	6	6	-3.87867537614506
Blood/Urine Markers → Microbiome (Linear)	clr	URXUAC	Urinary Arsenocholine (ug/L)	RSV_genus445	Deinococcus-Thermus; Deinobacterium	Deinococcus-Thermus	Deinobacterium	-0.169740807461871	0.0437873579350298	0.00101594337741015	0.0350172826034909	0.0274539509049126	826	6	6	6	-3.87647977559475
Blood/Urine Markers → Microbiome (Linear)	clr	URXUAC	Urinary Arsenocholine (ug/L)	RSV_genus300	Bacteroidetes; Rudanella	Bacteroidetes	Rudanella	-0.172440008930066	0.0444984224498563	0.00101893150233063	0.0351026689442513	0.0275208947747077	826	6	6	6	-3.87519375825924
Blood/Urine Markers → Microbiome (Linear)	clr	URXUAC	Urinary Arsenocholine (ug/L)	RSV_genus272	Bacteroidetes; Blvii28_wastewater-sludge_group	Bacteroidetes	Blvii28_wastewater-sludge_group	-0.17244506782744	0.0445015083372808	0.00101929233722071	0.0351105051099537	0.027527038418431	826	6	6	6	-3.87503871824891
Blood/Urine Markers → Microbiome (Linear)	clr	URXUAC	Urinary Arsenocholine (ug/L)	RSV_genus197	Actinobacteria; Eggerthella	Actinobacteria	Eggerthella	-0.237317061618397	0.0613340777983797	0.00103284946555274	0.0355103986438653	0.0278405595323197	826	6	6	6	-3.8692529526329
Blood/Urine Markers → Microbiome (Linear)	clr	URXUAC	Urinary Arsenocholine (ug/L)	RSV_genus145	Actinobacteria; Actinoplanes	Actinobacteria	Actinoplanes	-0.15726071760326	0.0406648871454471	0.0010376175997008	0.0356448416339685	0.0279459643774528	826	6	6	6	-3.86723605160347
Blood/Urine Markers → Microbiome (Linear)	clr	URXUAC	Urinary Arsenocholine (ug/L)	RSV_genus91	Actinobacteria; Tropheryma	Actinobacteria	Tropheryma	-0.200327789959446	0.05190984705247	0.00105695969528788	0.0362125038386063	0.0283910180520388	826	6	6	6	-3.8591481449937
Blood/Urine Markers → Microbiome (Linear)	clr	URXUAC	Urinary Arsenocholine (ug/L)	RSV_genus1227	Proteobacteria; unclassified	Proteobacteria	NA	-0.167946200107619	0.043529014308781	0.0010591085060638	0.0362763851105088	0.0284411017013732	826	6	6	6	-3.85825874475956
Blood/Urine Markers → Microbiome (Linear)	clr	URXUAC	Urinary Arsenocholine (ug/L)	RSV_genus942	Proteobacteria; unclassified	Proteobacteria	NA	-0.170731956297075	0.0443095148626172	0.00107149463006394	0.0366259216300054	0.0287151423388034	826	6	6	6	-3.8531669061698
Blood/Urine Markers → Microbiome (Linear)	clr	URXUAC	Urinary Arsenocholine (ug/L)	RSV_genus116	Actinobacteria; Frondihabitans	Actinobacteria	Frondihabitans	-0.199972379883724	0.0519052365152002	0.00107277562870012	0.0366598893977123	0.0287417734580005	826	6	6	6	-3.85264365041788
Blood/Urine Markers → Microbiome (Linear)	clr	URXUAC	Urinary Arsenocholine (ug/L)	RSV_genus632	Firmicutes; Syntrophococcus	Firmicutes	Syntrophococcus	-0.171902225912912	0.0446198593496152	0.00107289596835242	0.0366600750133025	0.0287419189827506	826	6	6	6	-3.85259452671033
Blood/Urine Markers → Microbiome (Linear)	clr	URXUAC	Urinary Arsenocholine (ug/L)	RSV_genus1186	Proteobacteria; Morganella	Proteobacteria	Morganella	-0.212746043228982	0.0553467848668581	0.00109447463720607	0.0372716599820963	0.0292214086078472	826	6	6	6	-3.8438735644855
Blood/Urine Markers → Microbiome (Linear)	clr	URXUAC	Urinary Arsenocholine (ug/L)	RSV_genus1208	Proteobacteria; Methylocaldum	Proteobacteria	Methylocaldum	-0.171698831908405	0.0446862656669135	0.00109836948012563	0.0373823502651014	0.0293081910583783	826	6	6	6	-3.84231775347328
Blood/Urine Markers → Microbiome (Linear)	clr	URXUAC	Urinary Arsenocholine (ug/L)	RSV_genus48	Actinobacteria; unclassified	Actinobacteria	NA	-0.174802674453111	0.0455401945596858	0.00110817234878647	0.0376550556132636	0.0295219951768968	826	6	6	6	-3.83842616710851
Blood/Urine Markers → Microbiome (Linear)	clr	URXUAC	Urinary Arsenocholine (ug/L)	RSV_genus887	Proteobacteria; Gemmobacter	Proteobacteria	Gemmobacter	-0.159210171254642	0.0414822306724719	0.00110916750803578	0.0376855312047361	0.0295458883899013	826	6	6	6	-3.83803302459084
Blood/Urine Markers → Microbiome (Linear)	clr	URXUAC	Urinary Arsenocholine (ug/L)	RSV_genus158	Actinobacteria; unclassified	Actinobacteria	NA	-0.169902456730461	0.0443153031711313	0.00111956718040124	0.0379842647827341	0.0297800989389286	826	6	6	6	-3.83394548998916
Blood/Urine Markers → Microbiome (Linear)	clr	URXUAC	Urinary Arsenocholine (ug/L)	RSV_genus660	Firmicutes; Flavonifractor	Firmicutes	Flavonifractor	-0.176681239433151	0.0461512184943948	0.00113406093065953	0.0383841606435624	0.0300936218771466	826	6	6	6	-3.8283114768597
Blood/Urine Markers → Microbiome (Linear)	clr	URXUAC	Urinary Arsenocholine (ug/L)	RSV_genus502	Firmicutes; Facklamia	Firmicutes	Facklamia	-0.164149562628925	0.0429012714978118	0.00113949732108806	0.0385170859854799	0.0301978368687079	826	6	6	6	-3.82621672733633
Blood/Urine Markers → Microbiome (Linear)	clr	URXUAC	Urinary Arsenocholine (ug/L)	RSV_genus82	Actinobacteria; Kineococcus	Actinobacteria	Kineococcus	-0.160552377370655	0.0419873267565755	0.00114572451035158	0.0386865882622431	0.0303307285964076	826	6	6	6	-3.82382946886494
Blood/Urine Markers → Microbiome (Linear)	clr	URXUAC	Urinary Arsenocholine (ug/L)	RSV_genus190	Actinobacteria; Actinoallomurus	Actinobacteria	Actinoallomurus	-0.171220829958332	0.044778272885159	0.00114593770355359	0.0386902333222723	0.0303335863652477	826	6	6	6	-3.82374796807047
Blood/Urine Markers → Microbiome (Linear)	clr	URXUAC	Urinary Arsenocholine (ug/L)	RSV_genus452	Elusimicrobia; unclassified	Elusimicrobia	NA	-0.166295230087418	0.0434913800301972	0.00114622923197078	0.0386974872829747	0.0303392735535782	826	6	6	6	-3.82363654526379
Blood/Urine Markers → Microbiome (Linear)	clr	URXUAC	Urinary Arsenocholine (ug/L)	RSV_genus920	Proteobacteria; unclassified	Proteobacteria	NA	-0.165963575155234	0.0434483800849666	0.00115634567167746	0.0389845156507493	0.0305643070836333	826	6	6	6	-3.81978740819979
Blood/Urine Markers → Microbiome (Linear)	clr	URXUAC	Urinary Arsenocholine (ug/L)	RSV_genus1047	Proteobacteria; Hydrogenophilus	Proteobacteria	Hydrogenophilus	-0.16564040442953	0.0434496794406856	0.0011764534113926	0.0395150741370299	0.0309802710177702	826	6	6	6	-3.81223536195821
Blood/Urine Markers → Microbiome (Linear)	clr	URXUAC	Urinary Arsenocholine (ug/L)	RSV_genus123	Actinobacteria; Microbacterium	Actinobacteria	Microbacterium	-0.171947119359022	0.0451547831808405	0.00118802015811724	0.0398218290833668	0.0312207704115106	826	6	6	6	-3.80794917496095
Blood/Urine Markers → Microbiome (Linear)	clr	URXUAC	Urinary Arsenocholine (ug/L)	RSV_genus1258	Proteobacteria; Enterovibrio	Proteobacteria	Enterovibrio	-0.166022228939672	0.0436646874144199	0.0012036906736858	0.040251943503664	0.0315579850466963	826	6	6	6	-3.80220811760225
Blood/Urine Markers → Microbiome (Linear)	clr	URXUAC	Urinary Arsenocholine (ug/L)	RSV_genus369	Bacteroidetes; Nubsella	Bacteroidetes	Nubsella	-0.161152877100799	0.042392827583205	0.00120586214374272	0.0403019313519634	0.031597176092689	826	6	6	6	-3.80141845420672
Blood/Urine Markers → Microbiome (Linear)	clr	URXUAC	Urinary Arsenocholine (ug/L)	RSV_genus1337	Verrucomicrobia; unclassified	Verrucomicrobia	NA	-0.155804697927121	0.041120876280057	0.0012406872895098	0.0412233921906137	0.0323196119513352	826	6	6	6	-3.78894401145541
Blood/Urine Markers → Microbiome (Linear)	clr	URXUAC	Urinary Arsenocholine (ug/L)	RSV_genus1302	Spirochaetae; unclassified	Spirochaetae	NA	-0.170638197733119	0.0450495160700161	0.00124395337511045	0.0413061010475829	0.0323844566431504	826	6	6	6	-3.78779202573259
Blood/Urine Markers → Microbiome (Linear)	clr	URXUAC	Urinary Arsenocholine (ug/L)	RSV_genus521	Firmicutes; Pediococcus	Firmicutes	Pediococcus	-0.182800926272542	0.0482771623281367	0.00124765905440292	0.0414072275652586	0.0324637409920501	826	6	6	6	-3.78648863058803
Blood/Urine Markers → Microbiome (Linear)	clr	URXUAC	Urinary Arsenocholine (ug/L)	RSV_genus27	Actinobacteria; CL500-29_marine_group	Actinobacteria	CL500-29_marine_group	-0.169951959956735	0.0449447534405123	0.00126236857422558	0.0417836455773969	0.0327588570278084	826	6	6	6	-3.78135259283775
Blood/Urine Markers → Microbiome (Linear)	clr	URXUAC	Urinary Arsenocholine (ug/L)	RSV_genus253	Bacteroidetes; Porphyromonas	Bacteroidetes	Porphyromonas	3.7032610579184	0.981702848850497	0.00128876617348957	0.0424539005514561	0.0332843446094679	826	6	6	6	3.7722830918283
Blood/Urine Markers → Microbiome (Linear)	clr	URXUAC	Urinary Arsenocholine (ug/L)	RSV_genus40	Actinobacteria; Trueperella	Actinobacteria	Trueperella	-0.213823064044414	0.0567105448714718	0.0012942309105821	0.0426009273526694	0.0333996153067382	826	6	6	6	-3.77042866593895
Blood/Urine Markers → Microbiome (Linear)	clr	URXUAC	Urinary Arsenocholine (ug/L)	RSV_genus1190	Proteobacteria; Plesiomonas	Proteobacteria	Plesiomonas	-0.172980614384224	0.0461083757329221	0.00135100959236145	0.0435419672309292	0.0341374013568395	826	6	6	6	-3.75160936889636
Blood/Urine Markers → Microbiome (Linear)	clr	URXUAC	Urinary Arsenocholine (ug/L)	RSV_genus622	Firmicutes; Lachnospiraceae_UCG-010	Firmicutes	Lachnospiraceae_UCG-010	-0.168457525162206	0.0449302969635589	0.00135812055320584	0.0435419672309292	0.0341374013568395	826	6	6	6	-3.74930807376667
Blood/Urine Markers → Microbiome (Linear)	clr	URXUAC	Urinary Arsenocholine (ug/L)	RSV_genus1343	Verrucomicrobia; unclassified	Verrucomicrobia	NA	-0.159911842548935	0.0428435422952687	0.00141132420521846	0.044702582024978	0.0350473366575345	826	6	6	6	-3.73246080930601
Blood/Urine Markers → Microbiome (Linear)	clr	URXUAC	Urinary Arsenocholine (ug/L)	RSV_genus803	Proteobacteria; unclassified	Proteobacteria	NA	-0.163868713686543	0.0439548978299043	0.00142539598525811	0.0450186801012494	0.0352951611722279	826	6	6	6	-3.72811044449878
Blood/Urine Markers → Microbiome (Linear)	clr	URXUAC	Urinary Arsenocholine (ug/L)	RSV_genus734	Firmicutes; Negativicoccus	Firmicutes	Negativicoccus	-0.155126843351697	0.0416671038585686	0.00144208751218108	0.045387744756795	0.0355845120921384	826	6	6	6	-3.7230051764156
Blood/Urine Markers → Microbiome (Linear)	clr	URXUAC	Urinary Arsenocholine (ug/L)	RSV_genus1120	Proteobacteria; Sorangium	Proteobacteria	Sorangium	-0.169000905472576	0.0454128270521432	0.00144725855024813	0.0454898744498599	0.0356645829420409	826	6	6	6	-3.72143547193238
Blood/Urine Markers → Microbiome (Linear)	clr	URXUAC	Urinary Arsenocholine (ug/L)	RSV_genus1098	Proteobacteria; unclassified	Proteobacteria	NA	-0.163519119142288	0.0439515913674077	0.00145055794533473	0.0455608004964482	0.0357201897754713	826	6	6	6	-3.72043682731236
Blood/Urine Markers → Microbiome (Linear)	clr	URXUAC	Urinary Arsenocholine (ug/L)	RSV_genus313	Bacteroidetes; Crocinitomix	Bacteroidetes	Crocinitomix	-0.166657419283892	0.0448145493521925	0.00145590248860129	0.0456908692610744	0.0358221651776961	826	6	6	6	-3.71882394653018
Blood/Urine Markers → Microbiome (Linear)	clr	URXUAC	Urinary Arsenocholine (ug/L)	RSV_genus1345	Verrucomicrobia; Luteolibacter	Verrucomicrobia	Luteolibacter	-0.159361844406022	0.0428549924230777	0.00145654772367099	0.0456994444547776	0.0358288882278423	826	6	6	6	-3.71862962505634
Blood/Urine Markers → Microbiome (Linear)	clr	URXUAC	Urinary Arsenocholine (ug/L)	RSV_genus480	Firmicutes; Paenibacillus	Firmicutes	Paenibacillus	-0.226497958971793	0.0610141389871357	0.00147798768606749	0.0461723353127483	0.0361996400804379	826	6	6	6	-3.71222085129396
Blood/Urine Markers → Microbiome (Linear)	clr	URXUAC	Urinary Arsenocholine (ug/L)	RSV_genus138	Actinobacteria; unclassified	Actinobacteria	NA	-0.181258748199657	0.0488781443014559	0.00149098577077447	0.0462384099008139	0.0362514433147824	826	6	6	6	-3.70838031578581
Blood/Urine Markers → Microbiome (Linear)	clr	URXUAC	Urinary Arsenocholine (ug/L)	RSV_genus752	Gemmatimonadetes; unclassified	Gemmatimonadetes	NA	-0.166122005229825	0.0448238181774801	0.00149872252709084	0.0463536658306828	0.0363418052847831	826	6	6	6	-3.70611009914561
Blood/Urine Markers → Microbiome (Linear)	clr	URXUAC	Urinary Arsenocholine (ug/L)	RSV_genus691	Firmicutes; unclassified	Firmicutes	NA	-0.169161800404415	0.0456613056651886	0.00150352099678488	0.046449218895396	0.0364167199826811	826	6	6	6	-3.70470791275206
Blood/Urine Markers → Microbiome (Linear)	clr	URXUAC	Urinary Arsenocholine (ug/L)	RSV_genus1200	Proteobacteria; Aquicella	Proteobacteria	Aquicella	-0.1453970883053	0.0393889645704197	0.00155012796093095	0.0472454002279957	0.0370409352727168	826	6	6	6	-3.69131531866897
Blood/Urine Markers → Microbiome (Linear)	clr	URXUAC	Urinary Arsenocholine (ug/L)	RSV_genus1331	Verrucomicrobia; unclassified	Verrucomicrobia	NA	-0.218009318746373	0.0590708290788084	0.00155250649676259	0.0472454002279957	0.0370409352727168	826	6	6	6	-3.69064260898588
Blood/Urine Markers → Microbiome (Linear)	clr	URXUAC	Urinary Arsenocholine (ug/L)	RSV_genus754	Gemmatimonadetes; Gemmatimonas	Gemmatimonadetes	Gemmatimonas	-0.155453978277528	0.042220891318174	0.00158367461861701	0.0472454002279957	0.0370409352727168	826	6	6	6	-3.68192080801981
Blood/Urine Markers → Microbiome (Linear)	clr	URXUAC	Urinary Arsenocholine (ug/L)	RSV_genus764	Lentisphaerae; unclassified	Lentisphaerae	NA	-0.168627826507953	0.045814175361039	0.00158811883879758	0.0472454002279957	0.0370409352727168	826	6	6	6	-3.68069107823244
Blood/Urine Markers → Microbiome (Linear)	clr	URXUAC	Urinary Arsenocholine (ug/L)	RSV_genus86	Actinobacteria; unclassified	Actinobacteria	NA	-0.168627826507953	0.045814175361039	0.00158811883879758	0.0472454002279957	0.0370409352727168	826	6	6	6	-3.68069107823244
Blood/Urine Markers → Microbiome (Linear)	clr	URXUAC	Urinary Arsenocholine (ug/L)	RSV_genus974	Proteobacteria; Zymomonas	Proteobacteria	Zymomonas	-0.162927884522093	0.0443699611151712	0.0016197676648926	0.0476349952671649	0.0373463822486932	826	6	6	6	-3.67203126681091
Blood/Urine Markers → Microbiome (Linear)	clr	URXUAC	Urinary Arsenocholine (ug/L)	RSV_genus1036	Proteobacteria; Duganella	Proteobacteria	Duganella	-0.180082728901935	0.0491238028289504	0.001642569867774	0.0481078460672416	0.0377171026954408	826	6	6	6	-3.66589552378478
Blood/Urine Markers → Microbiome (Linear)	clr	URXUAC	Urinary Arsenocholine (ug/L)	RSV_genus908	Proteobacteria; Belnapia	Proteobacteria	Belnapia	-0.164532821839276	0.0448951982281121	0.00164659938102924	0.0481886526280327	0.0377804559652497	826	6	6	6	-3.66482003271901
Blood/Urine Markers → Microbiome (Linear)	clr	URXUAC	Urinary Arsenocholine (ug/L)	RSV_genus443	Cyanobacteria; unclassified	Cyanobacteria	NA	-0.171222966506295	0.0467765255026443	0.00166308705326464	0.0485043238726549	0.0380279458390381	826	6	6	6	-3.66044644544229
Blood/Urine Markers → Microbiome (Linear)	clr	URXUAC	Urinary Arsenocholine (ug/L)	RSV_genus812	Proteobacteria; Bartonella	Proteobacteria	Bartonella	-0.162056303015035	0.044276135312493	0.0016642955901965	0.0485329161055625	0.038050362477342	826	6	6	6	-3.66012755791062
Blood/Urine Markers → Microbiome (Linear)	clr	URXUAC	Urinary Arsenocholine (ug/L)	RSV_genus552	Firmicutes; Sarcina	Firmicutes	Sarcina	-0.171379923630938	0.0470028549274963	0.00171809445640383	0.0496839590509308	0.0389527933389657	826	6	6	6	-3.6461598746565
Blood/Urine Markers → Microbiome (Linear)	clr	URXUAC	Urinary Arsenocholine (ug/L)	RSV_genus598	Firmicutes; Eisenbergiella	Firmicutes	Eisenbergiella	-0.198121408895267	0.054433783939362	0.00174364554313467	0.0502497681778936	0.0393963941794158	826	6	6	6	-3.63967732090737
Blood/Urine Markers → Microbiome (Linear)	clr	URXUAC	Urinary Arsenocholine (ug/L)	RSV_genus476	Firmicutes; Exiguobacterium	Firmicutes	Exiguobacterium	-0.165846848145461	0.0456147562206383	0.00175904473077057	0.0505907322039077	0.0396637138837037	826	6	6	6	-3.63581572908689
Blood/Urine Markers → Microbiome (Linear)	clr	URXUAC	Urinary Arsenocholine (ug/L)	RSV_genus114	Actinobacteria; Cryobacterium	Actinobacteria	Cryobacterium	-0.166192307253458	0.0458002612063306	0.0017880501549433	0.0512171699908313	0.0401548482884467	826	6	6	6	-3.62863230200282
Blood/Urine Markers → Microbiome (Linear)	clr	URXUAC	Urinary Arsenocholine (ug/L)	RSV_genus1165	Proteobacteria; C1-B045	Proteobacteria	C1-B045	-0.165558663132556	0.0456930004614189	0.0018099579219633	0.051673043443963	0.040512258300607	826	6	6	6	-3.62328281051156
Blood/Urine Markers → Microbiome (Linear)	clr	URXUAC	Urinary Arsenocholine (ug/L)	RSV_genus1329	Verrucomicrobia; unclassified	Verrucomicrobia	NA	-0.167311505053936	0.0463669000360882	0.00187220778110822	0.052792757952001	0.0413901273082988	826	6	6	6	-3.60842551310771
Blood/Urine Markers → Microbiome (Linear)	clr	URXUAC	Urinary Arsenocholine (ug/L)	RSV_genus1215	Proteobacteria; Halomonas	Proteobacteria	Halomonas	-0.167503112085287	0.0465574817509473	0.00191815394392995	0.0536035524933645	0.0420257995214918	826	6	6	6	-3.59777002075243
Blood/Urine Markers → Microbiome (Linear)	clr	URXUAC	Urinary Arsenocholine (ug/L)	RSV_genus1289	Proteobacteria; unclassified	Proteobacteria	NA	-0.173051467594621	0.0481921458181562	0.00194852457059314	0.0541974617488036	0.0424914311847315	826	6	6	6	-3.59086454144618
Blood/Urine Markers → Microbiome (Linear)	clr	URXUAC	Urinary Arsenocholine (ug/L)	RSV_genus1226	Proteobacteria; Gilliamella	Proteobacteria	Gilliamella	-0.163918915133536	0.0456930655467406	0.00196397857645877	0.0544927407110092	0.0427229332753832	826	6	6	6	-3.58739150398783
Blood/Urine Markers → Microbiome (Linear)	clr	URXUAC	Urinary Arsenocholine (ug/L)	RSV_genus180	Actinobacteria; Saccharopolyspora	Actinobacteria	Saccharopolyspora	-0.185922560692998	0.051905294486444	0.00198840188727127	0.0549815180717797	0.0431061403282538	826	6	6	6	-3.58195753501706
Blood/Urine Markers → Microbiome (Linear)	clr	URXUAC	Urinary Arsenocholine (ug/L)	RSV_genus128	Actinobacteria; Arthrobacter	Actinobacteria	Arthrobacter	-0.167584574141623	0.0469725935878736	0.00205387635010214	0.0563257514868321	0.0441600347323248	826	6	6	6	-3.56770962259335
Blood/Urine Markers → Microbiome (Linear)	clr	URXUAC	Urinary Arsenocholine (ug/L)	RSV_genus493	Firmicutes; Nosocomiicoccus	Firmicutes	Nosocomiicoccus	-0.169695123517764	0.0475793519582771	0.00205920117179137	0.056420856496613	0.0442345981500207	826	6	6	6	-3.56657071888184
Blood/Urine Markers → Microbiome (Linear)	clr	URXUAC	Urinary Arsenocholine (ug/L)	RSV_genus1191	Proteobacteria; Proteus	Proteobacteria	Proteus	-0.151398080574258	0.0424961646348366	0.00207773454210762	0.0568139971469641	0.044542824925801	826	6	6	6	-3.56262928372949
Blood/Urine Markers → Microbiome (Linear)	clr	URXUAC	Urinary Arsenocholine (ug/L)	RSV_genus823	Proteobacteria; Rhodopseudomonas	Proteobacteria	Rhodopseudomonas	-0.181924734349544	0.0510879859188758	0.00208540520333386	0.0569607981314224	0.0446579185801473	826	6	6	6	-3.56100815245345
Blood/Urine Markers → Microbiome (Linear)	clr	URXUAC	Urinary Arsenocholine (ug/L)	RSV_genus565	Firmicutes; Helcococcus	Firmicutes	Helcococcus	-0.221863267331057	0.0625966333962902	0.00216595382441058	0.0585965450434355	0.0459403629069607	826	6	6	6	-3.54433226346971
Blood/Urine Markers → Microbiome (Linear)	clr	URXUAC	Urinary Arsenocholine (ug/L)	RSV_genus780	Planctomycetes; unclassified	Planctomycetes	NA	-0.159679002413398	0.0451318498703726	0.00219706092492479	0.0591666263101729	0.0463873131539585	826	6	6	6	-3.53805578260203
Blood/Urine Markers → Microbiome (Linear)	clr	URXUAC	Urinary Arsenocholine (ug/L)	RSV_genus522	Firmicutes; Fructobacillus	Firmicutes	Fructobacillus	-0.167889681621664	0.0475413478292774	0.00223029950039393	0.0598143415565257	0.0468951293307614	826	6	6	6	-3.53144555818151
Blood/Urine Markers → Microbiome (Linear)	clr	URXUAC	Urinary Arsenocholine (ug/L)	RSV_genus139	Actinobacteria; Cellulosimicrobium	Actinobacteria	Cellulosimicrobium	-0.16650891829737	0.0471713255896106	0.00223826578450178	0.0599814932050714	0.0470261781389974	826	6	6	6	-3.52987575006888
Blood/Urine Markers → Microbiome (Linear)	clr	URXUAC	Urinary Arsenocholine (ug/L)	RSV_genus1176	Proteobacteria; Candidatus_Nasuia	Proteobacteria	Candidatus_Nasuia	-0.153190671514338	0.0434489121730224	0.00225925790572537	0.0603539926636146	0.0473182219838253	826	6	6	6	-3.52576540706708
Blood/Urine Markers → Microbiome (Linear)	clr	URXUAC	Urinary Arsenocholine (ug/L)	RSV_genus308	Bacteroidetes; unclassified	Bacteroidetes	NA	-0.170211615260632	0.0483134488597361	0.00227313423577655	0.0604157242058056	0.0473666202204271	826	6	6	6	-3.52306902690371
Blood/Urine Markers → Microbiome (Linear)	clr	URXUAC	Urinary Arsenocholine (ug/L)	RSV_genus355	Bacteroidetes; Taibaiella	Bacteroidetes	Taibaiella	-0.166440128673599	0.0472562489745768	0.00227826271619185	0.0604157242058056	0.0473666202204271	826	6	6	6	-3.52207659907881
Blood/Urine Markers → Microbiome (Linear)	clr	URXUAC	Urinary Arsenocholine (ug/L)	RSV_genus102	Actinobacteria; Knoellia	Actinobacteria	Knoellia	-0.172434029462449	0.0490672912674427	0.00231918498943491	0.0605139005755985	0.0474435916195742	826	6	6	6	-3.51423575682203
Blood/Urine Markers → Microbiome (Linear)	clr	URXUAC	Urinary Arsenocholine (ug/L)	RSV_genus755	Gemmatimonadetes; unclassified	Gemmatimonadetes	NA	-0.1564293104104	0.044559904372734	0.00233872640651243	0.0608714404415203	0.0477239069723305	826	6	6	6	-3.51053963450869
Blood/Urine Markers → Microbiome (Linear)	clr	URXUAC	Urinary Arsenocholine (ug/L)	RSV_genus466	Firmicutes; Halolactibacillus	Firmicutes	Halolactibacillus	-0.165306220668305	0.0472843475804076	0.0024171711972412	0.0619349257082143	0.0485576916103482	826	6	6	6	-3.49600299310886
Blood/Urine Markers → Microbiome (Linear)	clr	URXUAC	Urinary Arsenocholine (ug/L)	RSV_genus549	Firmicutes; unclassified	Firmicutes	NA	-0.156712137108616	0.044823304576285	0.00241598088191765	0.0619349257082143	0.0485576916103482	826	6	6	6	-3.49622007101031
Blood/Urine Markers → Microbiome (Linear)	clr	URXUAC	Urinary Arsenocholine (ug/L)	RSV_genus33	Actinobacteria; unclassified	Actinobacteria	NA	-0.165786435160221	0.0475893569815962	0.00248565921123436	0.0627439659991607	0.0491919884711082	826	6	6	6	-3.48368722914946
Blood/Urine Markers → Microbiome (Linear)	clr	URXUAC	Urinary Arsenocholine (ug/L)	RSV_genus458	Firmicutes; Alicyclobacillus	Firmicutes	Alicyclobacillus	-0.165920081966454	0.0476366386229673	0.00248933888708207	0.0628144852711934	0.0492472763886247	826	6	6	6	-3.48303504954814
Blood/Urine Markers → Microbiome (Linear)	clr	URXUAC	Urinary Arsenocholine (ug/L)	RSV_genus98	Actinobacteria; Mobilicoccus	Actinobacteria	Mobilicoccus	-0.168518552322386	0.0483841378785711	0.00248993361121282	0.0628195551319379	0.0492512512175556	826	6	6	6	-3.48292973092367
Blood/Urine Markers → Microbiome (Linear)	clr	URXUAC	Urinary Arsenocholine (ug/L)	RSV_genus36	Actinobacteria; Actinotignum	Actinobacteria	Actinotignum	-0.15694431876164	0.0452279313473488	0.00256358485583442	0.0641576927383222	0.0503003664377649	826	6	6	6	-3.47007510815195
Blood/Urine Markers → Microbiome (Linear)	clr	URXUAC	Urinary Arsenocholine (ug/L)	RSV_genus1104	Proteobacteria; unclassified	Proteobacteria	NA	-0.164794706604106	0.0475324186922223	0.00258154316930079	0.0644670526332982	0.0505429081410943	826	6	6	6	-3.46699602372793
Blood/Urine Markers → Microbiome (Linear)	clr	URXUAC	Urinary Arsenocholine (ug/L)	RSV_genus351	Bacteroidetes; Parafilimonas	Bacteroidetes	Parafilimonas	-0.165025633920591	0.0476870174716931	0.00261925172738533	0.0651801522738915	0.0511019864323724	826	6	6	6	-3.46059876817732
Blood/Urine Markers → Microbiome (Linear)	clr	URXUAC	Urinary Arsenocholine (ug/L)	RSV_genus836	Proteobacteria; Pedomicrobium	Proteobacteria	Pedomicrobium	-0.157557048331157	0.0455929445710395	0.00264829534681466	0.065706908055868	0.0515149690027509	826	6	6	6	-3.45573311426866
Blood/Urine Markers → Microbiome (Linear)	clr	URXUAC	Urinary Arsenocholine (ug/L)	RSV_genus370	Bacteroidetes; Olivibacter	Bacteroidetes	Olivibacter	-0.172273062683166	0.0498571142117143	0.00265068200668212	0.0657520204788597	0.0515503376594236	826	6	6	6	-3.45533562074255
Blood/Urine Markers → Microbiome (Linear)	clr	URXUAC	Urinary Arsenocholine (ug/L)	RSV_genus496	Firmicutes; Laceyella	Firmicutes	Laceyella	-0.158089338658892	0.0457647532269369	0.00265636398715205	0.0658648000244819	0.0516387581157924	826	6	6	6	-3.4543907158193
Blood/Urine Markers → Microbiome (Linear)	clr	URXUAC	Urinary Arsenocholine (ug/L)	RSV_genus641	Firmicutes; Desulfotomaculum	Firmicutes	Desulfotomaculum	-0.164414944928596	0.0477201794421685	0.00271105247018996	0.0668888235212767	0.0524416042739256	826	6	6	6	-3.44539661942906
Blood/Urine Markers → Microbiome (Linear)	clr	URXUAC	Urinary Arsenocholine (ug/L)	RSV_genus1266	Proteobacteria; Aquimonas	Proteobacteria	Aquimonas	-0.167205822766579	0.048569548734709	0.0027282448500704	0.0671738312397725	0.0526650535917869	826	6	6	6	-3.44260605919712
Blood/Urine Markers → Microbiome (Linear)	clr	URXUAC	Urinary Arsenocholine (ug/L)	RSV_genus438	Cyanobacteria; unclassified	Cyanobacteria	NA	-0.161952537973081	0.0470866480234189	0.00274777006233876	0.0674964920721794	0.0529180233825083	826	6	6	6	-3.43945778201355
Blood/Urine Markers → Microbiome (Linear)	clr	URXUAC	Urinary Arsenocholine (ug/L)	RSV_genus995	Proteobacteria; unclassified	Proteobacteria	NA	-0.162591025425533	0.0473271565590147	0.00277269963082669	0.0679545174702901	0.0532771205441962	826	6	6	6	-3.43546997637159
Blood/Urine Markers → Microbiome (Linear)	clr	URXUAC	Urinary Arsenocholine (ug/L)	RSV_genus142	Actinobacteria; Promicromonospora	Actinobacteria	Promicromonospora	-0.16388051683359	0.0479895103243247	0.00290471649647038	0.0702563507038523	0.0550817841813229	826	6	6	6	-3.41492371407929
Blood/Urine Markers → Microbiome (Linear)	clr	URXUAC	Urinary Arsenocholine (ug/L)	RSV_genus902	Proteobacteria; Acetobacter	Proteobacteria	Acetobacter	-0.158685554673552	0.0465545042443836	0.00294659839673601	0.0709551279894391	0.0556296335821229	826	6	6	6	-3.40859723992649
Blood/Urine Markers → Microbiome (Linear)	clr	URXUAC	Urinary Arsenocholine (ug/L)	RSV_genus597	Firmicutes; Dorea	Firmicutes	Dorea	-0.154178579249077	0.045348759805001	0.00300554655835307	0.0716923413575421	0.0562076173121434	826	6	6	6	-3.39984114035407
Blood/Urine Markers → Microbiome (Linear)	clr	URXUAC	Urinary Arsenocholine (ug/L)	RSV_genus28	Actinobacteria; Illumatobacter	Actinobacteria	Illumatobacter	-0.163947813878911	0.0483126768295783	0.00304913854470385	0.0717722002147274	0.0562702275714634	826	6	6	6	-3.39347402457605
Blood/Urine Markers → Microbiome (Linear)	clr	URXUAC	Urinary Arsenocholine (ug/L)	RSV_genus63	Actinobacteria; Williamsia	Actinobacteria	Williamsia	-0.163970506987814	0.0483358983183108	0.0030571526429795	0.0717722002147274	0.0562702275714634	826	6	6	6	-3.39231322252467
Blood/Urine Markers → Microbiome (Linear)	clr	URXUAC	Urinary Arsenocholine (ug/L)	RSV_genus460	Firmicutes; Tumebacillus	Firmicutes	Tumebacillus	-0.163728237861783	0.0483196368716499	0.0030840364204391	0.0717853831045314	0.0562805631081629	826	6	6	6	-3.38844098304567
Blood/Urine Markers → Microbiome (Linear)	clr	URXUAC	Urinary Arsenocholine (ug/L)	RSV_genus478	Firmicutes; Brevibacillus	Firmicutes	Brevibacillus	-0.156786423101359	0.0463351643971784	0.00311694483242145	0.0722966730153755	0.0566814202583145	826	6	6	6	-3.38374591179624
Blood/Urine Markers → Microbiome (Linear)	clr	URXUAC	Urinary Arsenocholine (ug/L)	RSV_genus826	Proteobacteria; Brucella	Proteobacteria	Brucella	-0.137631666512173	0.0406762647398033	0.00311806712533758	0.0723189603116582	0.0566988937540417	826	6	6	6	-3.38358665409844
Blood/Urine Markers → Microbiome (Linear)	clr	URXUAC	Urinary Arsenocholine (ug/L)	RSV_genus1109	Proteobacteria; Haliangium	Proteobacteria	Haliangium	-0.15960661360391	0.0471776814364966	0.00312152903285407	0.072353590126615	0.0567260439258707	826	6	6	6	-3.38309575087424
Blood/Urine Markers → Microbiome (Linear)	clr	URXUAC	Urinary Arsenocholine (ug/L)	RSV_genus209	Actinobacteria; Rubrobacter	Actinobacteria	Rubrobacter	-0.146602614403025	0.043352566266127	0.00313184315846643	0.072353590126615	0.0567260439258707	826	6	6	6	-3.38163636041937
Blood/Urine Markers → Microbiome (Linear)	clr	URXUAC	Urinary Arsenocholine (ug/L)	RSV_genus986	Proteobacteria; Parapusillimonas	Proteobacteria	Parapusillimonas	-0.145765956966992	0.0431243310320885	0.00314250594709855	0.0724067730909184	0.0567677399794308	826	6	6	6	-3.38013259518224
Blood/Urine Markers → Microbiome (Linear)	clr	URXUAC	Urinary Arsenocholine (ug/L)	RSV_genus704	Firmicutes; Erysipelatoclostridium	Firmicutes	Erysipelatoclostridium	-0.161459237271923	0.0478411833398359	0.00317988358342502	0.0730201380955514	0.0572486251730268	826	6	6	6	-3.37490057729156
Blood/Urine Markers → Microbiome (Linear)	clr	URXUAC	Urinary Arsenocholine (ug/L)	RSV_genus39	Actinobacteria; unclassified	Actinobacteria	NA	1.94826219210323	0.577895169462533	0.00320580692769885	0.0734436186631229	0.0575806387916431	826	6	6	6	3.37130728037613
Blood/Urine Markers → Microbiome (Linear)	clr	URXUAC	Urinary Arsenocholine (ug/L)	RSV_genus879	Proteobacteria; Pseudolabrys	Proteobacteria	Pseudolabrys	-0.13675911879422	0.0407963905362176	0.00334691075022928	0.0757891536224732	0.0594195650826666	826	6	6	6	-3.35223574920949
Blood/Urine Markers → Microbiome (Linear)	clr	URXUAC	Urinary Arsenocholine (ug/L)	RSV_genus542	Firmicutes; Clostridium_sensu_stricto_18	Firmicutes	Clostridium_sensu_stricto_18	-0.15028131874505	0.0448553378831945	0.00336114964710323	0.076002926776186	0.0595871656852969	826	6	6	6	-3.35035529408763
Blood/Urine Markers → Microbiome (Linear)	clr	URXUAC	Urinary Arsenocholine (ug/L)	RSV_genus1132	Proteobacteria; Arcobacter	Proteobacteria	Arcobacter	-0.152755935073069	0.045609241751491	0.00336968313055213	0.0761399944365349	0.0596946283019847	826	6	6	6	-3.34923206803969
Blood/Urine Markers → Microbiome (Linear)	clr	URXUAC	Urinary Arsenocholine (ug/L)	RSV_genus1317	Tenericutes; Mesoplasma	Tenericutes	Mesoplasma	-0.165758356316491	0.0495049287982799	0.00337662601182436	0.0762436799643065	0.0597759189441292	826	6	6	6	-3.34832026507733
Blood/Urine Markers → Microbiome (Linear)	clr	URXUAC	Urinary Arsenocholine (ug/L)	RSV_genus115	Actinobacteria; Curtobacterium	Actinobacteria	Curtobacterium	-0.246341681013775	0.073594668401044	0.00338459334990343	0.0763768273775049	0.0598803080421199	826	6	6	6	-3.34727618679346
Blood/Urine Markers → Microbiome (Linear)	clr	URXUAC	Urinary Arsenocholine (ug/L)	RSV_genus450	Deinococcus-Thermus; Thermus	Deinococcus-Thermus	Thermus	-0.165319267673024	0.0495768656515366	0.00348276999232594	0.0780539998030753	0.0611952304463527	826	6	6	6	-3.33460507235393
Blood/Urine Markers → Microbiome (Linear)	clr	URXUAC	Urinary Arsenocholine (ug/L)	RSV_genus789	Planctomycetes; Rhodopirellula	Planctomycetes	Rhodopirellula	-0.157746402931889	0.0473168834586832	0.00348887229509501	0.0781358733437696	0.0612594202406347	826	6	6	6	-3.33382909864788
Blood/Urine Markers → Microbiome (Linear)	clr	URXUAC	Urinary Arsenocholine (ug/L)	RSV_genus1330	Verrucomicrobia; unclassified	Verrucomicrobia	NA	-0.150730103296037	0.045229243723066	0.00349871204974309	0.0783026681686761	0.0613901892950479	826	6	6	6	-3.33258066880229
Blood/Urine Markers → Microbiome (Linear)	clr	URXUAC	Urinary Arsenocholine (ug/L)	RSV_genus958	Proteobacteria; Erythrobacter	Proteobacteria	Erythrobacter	-0.15747694731893	0.0473979909036284	0.00357965896438846	0.0796824717606872	0.0624719711255351	826	6	6	6	-3.32243929155391
Blood/Urine Markers → Microbiome (Linear)	clr	URXUAC	Urinary Arsenocholine (ug/L)	RSV_genus680	Firmicutes; Ruminococcaceae_UCG-010	Firmicutes	Ruminococcaceae_UCG-010	-0.186479885557976	0.0561966242728108	0.0036128428446603	0.0802091668192179	0.0628849060880362	826	6	6	6	-3.31834675073533
Blood/Urine Markers → Microbiome (Linear)	clr	URXUAC	Urinary Arsenocholine (ug/L)	RSV_genus693	Firmicutes; Thermoanaerobacterium	Firmicutes	Thermoanaerobacterium	-0.166006505892102	0.0502461394435325	0.0037326995050209	0.0806680237984461	0.0632446552188511	826	6	6	6	-3.30386588363993
Blood/Urine Markers → Microbiome (Linear)	clr	URXUAC	Urinary Arsenocholine (ug/L)	RSV_genus534	Firmicutes; Christensenella	Firmicutes	Christensenella	-0.161350854294619	0.0489471932300455	0.00379577653278403	0.0814125574903924	0.0638283781666652	826	6	6	6	-3.29642710126996
Blood/Urine Markers → Microbiome (Linear)	clr	URXUAC	Urinary Arsenocholine (ug/L)	RSV_genus1073	Proteobacteria; Azospira	Proteobacteria	Azospira	-0.19862657258743	0.0605592179834146	0.00393991485349254	0.0817214934996873	0.0640705875387624	826	6	6	6	-3.27987347263679
Blood/Urine Markers → Microbiome (Linear)	clr	URXUAC	Urinary Arsenocholine (ug/L)	RSV_genus484	Firmicutes; Lysinibacillus	Firmicutes	Lysinibacillus	-0.146599872548491	0.0446414358791712	0.0039040021529572	0.0817214934996873	0.0640705875387624	826	6	6	6	-3.28394169366069
Blood/Urine Markers → Microbiome (Linear)	clr	URXUAC	Urinary Arsenocholine (ug/L)	RSV_genus838	Proteobacteria; Rhodomicrobium	Proteobacteria	Rhodomicrobium	-0.161557949705291	0.0492888766199915	0.00395854720665291	0.0817214934996873	0.0640705875387624	826	6	6	6	-3.27777707231743
Blood/Urine Markers → Microbiome (Linear)	clr	URXUAC	Urinary Arsenocholine (ug/L)	RSV_genus859	Proteobacteria; Phyllobacterium	Proteobacteria	Phyllobacterium	-0.225737096369479	0.068682842771816	0.00388019198447928	0.0817214934996873	0.0640705875387624	826	6	6	6	-3.28665918968209
Blood/Urine Markers → Microbiome (Linear)	clr	URXUAC	Urinary Arsenocholine (ug/L)	RSV_genus121	Actinobacteria; Lysinimonas	Actinobacteria	Lysinimonas	-0.161638573606744	0.0495197555421114	0.00408203012775369	0.0822595090591844	0.0644923979037688	826	6	6	6	-3.26412301186113
Blood/Urine Markers → Microbiome (Linear)	clr	URXUAC	Urinary Arsenocholine (ug/L)	RSV_genus949	Proteobacteria; Candidatus_Odyssella	Proteobacteria	Candidatus_Odyssella	-0.155846378515494	0.0479086906584957	0.00418551941653276	0.0835547858494691	0.0655079097529151	826	6	6	6	-3.25298763905703
Blood/Urine Markers → Microbiome (Linear)	clr	URXUAC	Urinary Arsenocholine (ug/L)	RSV_genus358	Bacteroidetes; unclassified	Bacteroidetes	NA	-0.17896052276743	0.0551046477914933	0.00423604699908725	0.0842767573284047	0.0660739436671363	826	6	6	6	-3.24764842785288
Blood/Urine Markers → Microbiome (Linear)	clr	URXUAC	Urinary Arsenocholine (ug/L)	RSV_genus540	Firmicutes; Clostridium_sensu_stricto_12	Firmicutes	Clostridium_sensu_stricto_12	-0.171273318758747	0.0527580799134129	0.00424803989968658	0.084441637229667	0.0662032113994649	826	6	6	6	-3.24639029774856
Blood/Urine Markers → Microbiome (Linear)	clr	URXUAC	Urinary Arsenocholine (ug/L)	RSV_genus1281	Proteobacteria; Silanimonas	Proteobacteria	Silanimonas	-0.151841147163635	0.0467764377426633	0.00425078066175687	0.084476113340783	0.0662302410657211	826	6	6	6	-3.24610326247964
Blood/Urine Markers → Microbiome (Linear)	clr	URXUAC	Urinary Arsenocholine (ug/L)	RSV_genus884	Proteobacteria; Amaricoccus	Proteobacteria	Amaricoccus	-0.160855376561102	0.0496218561230669	0.00429378026294438	0.08511862094718	0.0667339743931124	826	6	6	6	-3.24162353302877
Blood/Urine Markers → Microbiome (Linear)	clr	URXUAC	Urinary Arsenocholine (ug/L)	RSV_genus413	Chloroflexi; unclassified	Chloroflexi	NA	-0.167920626706016	0.0519837285865587	0.00440483577216455	0.0868035768650121	0.0680549991444874	826	6	6	6	-3.23025360572991
Blood/Urine Markers → Microbiome (Linear)	clr	URXUAC	Urinary Arsenocholine (ug/L)	RSV_genus1041	Proteobacteria; unclassified	Proteobacteria	NA	3.43955654348175	1.06543358076154	0.00442403681082684	0.0870801164864718	0.0682718093772169	826	6	6	6	3.22831625132678
Blood/Urine Markers → Microbiome (Linear)	clr	URXUAC	Urinary Arsenocholine (ug/L)	RSV_genus787	Planctomycetes; Pirellula	Planctomycetes	Pirellula	-0.144374556444326	0.0447300103453543	0.00443027230307211	0.0871705837468729	0.0683427367462442	826	6	6	6	-3.22768886771163
Blood/Urine Markers → Microbiome (Linear)	clr	URXUAC	Urinary Arsenocholine (ug/L)	RSV_genus1295	RsaHF231; unclassified	RsaHF231	NA	-0.148236327924379	0.0459912442464345	0.00447571682029118	0.087894849396009	0.0689105693161969	826	6	6	6	-3.22314236879709
Blood/Urine Markers → Microbiome (Linear)	clr	URXUAC	Urinary Arsenocholine (ug/L)	RSV_genus1150	Proteobacteria; Succinivibrio	Proteobacteria	Succinivibrio	-0.157861173395057	0.0490826875007096	0.00454569151090405	0.0888906283237242	0.0696912714084522	826	6	6	6	-3.21622921305552
Blood/Urine Markers → Microbiome (Linear)	clr	URXUAC	Urinary Arsenocholine (ug/L)	RSV_genus1053	Proteobacteria; unclassified	Proteobacteria	NA	-0.169460577199357	0.052723089613203	0.00456681751689085	0.0892238174474124	0.069952495500206	826	6	6	6	-3.21416249393929
Blood/Urine Markers → Microbiome (Linear)	clr	URXUAC	Urinary Arsenocholine (ug/L)	RSV_genus948	Proteobacteria; Candidatus_Hepatincola	Proteobacteria	Candidatus_Hepatincola	-0.194874377355731	0.0607155765605673	0.00461351210320047	0.0898862889243923	0.0704718807309463	826	6	6	6	-3.20962738715546
Blood/Urine Markers → Microbiome (Linear)	clr	URXUAC	Urinary Arsenocholine (ug/L)	RSV_genus212	Actinobacteria; unclassified	Actinobacteria	NA	-0.160388636490078	0.0500124862795796	0.00464107014445882	0.0902625805705915	0.07076689769436	826	6	6	6	-3.20697186685488
Blood/Urine Markers → Microbiome (Linear)	clr	URXUAC	Urinary Arsenocholine (ug/L)	RSV_genus338	Bacteroidetes; unclassified	Bacteroidetes	NA	-0.166216838195402	0.051996107326596	0.00474900895280925	0.0918252541085353	0.0719920516583868	826	6	6	6	-3.19671696097109
Blood/Urine Markers → Microbiome (Linear)	clr	URXUAC	Urinary Arsenocholine (ug/L)	RSV_genus856	Proteobacteria; Mesorhizobium	Proteobacteria	Mesorhizobium	-0.152937093536164	0.0478511639851129	0.00475558301232903	0.0919245120193235	0.07206987099807	826	6	6	6	-3.19609975597971
Blood/Urine Markers → Microbiome (Linear)	clr	URXUAC	Urinary Arsenocholine (ug/L)	RSV_genus357	Bacteroidetes; unclassified	Bacteroidetes	NA	-0.150401505228996	0.047095359758469	0.00478280851255481	0.0922949564697147	0.0723603036929538	826	6	6	6	-3.19355252832419
Blood/Urine Markers → Microbiome (Linear)	clr	URXUAC	Urinary Arsenocholine (ug/L)	RSV_genus1156	Proteobacteria; Paramoritella	Proteobacteria	Paramoritella	-0.152116634395493	0.0476381979406806	0.00478696202184912	0.0923548019839574	0.0724072232620278	826	6	6	6	-3.19316516936492
Blood/Urine Markers → Microbiome (Linear)	clr	URXUAC	Urinary Arsenocholine (ug/L)	RSV_genus839	Proteobacteria; Rhodoplanes	Proteobacteria	Rhodoplanes	-0.145864589154722	0.0458919423729066	0.00494753913206526	0.0947196413565004	0.0742612844342481	826	6	6	6	-3.17843572558909
Blood/Urine Markers → Microbiome (Linear)	clr	URXUAC	Urinary Arsenocholine (ug/L)	RSV_genus259	Bacteroidetes; Prevotella	Bacteroidetes	Prevotella	2.75585848973113	0.869487706962147	0.0050472792874529	0.0962105761456678	0.0754301943970146	826	6	6	6	3.16951978465534
Blood/Urine Markers → Microbiome (Linear)	clr	URXUAC	Urinary Arsenocholine (ug/L)	RSV_genus1119	Proteobacteria; unclassified	Proteobacteria	NA	-0.151219522439735	0.047717133547887	0.00505222366146362	0.0962818146238494	0.0754860461803949	826	6	6	6	-3.16908228127277
Blood/Urine Markers → Microbiome (Linear)	clr	URXUAC	Urinary Arsenocholine (ug/L)	RSV_genus1037	Proteobacteria; Herbaspirillum	Proteobacteria	Herbaspirillum	-0.143472135297719	0.0456635679270117	0.00536839158790156	0.100986061298156	0.07917422948986	826	6	6	6	-3.14193878864314
Blood/Urine Markers → Microbiome (Linear)	clr	URXUAC	Urinary Arsenocholine (ug/L)	RSV_genus582	Firmicutes; [Eubacterium]_brachy_group	Firmicutes	[Eubacterium]_brachy_group	3.28966359527852	1.05029015090644	0.00548710671635173	0.102673266024689	0.0804970173330306	826	6	6	6	3.132147428441
Blood/Urine Markers → Microbiome (Linear)	clr	URXUAC	Urinary Arsenocholine (ug/L)	RSV_genus1121	Proteobacteria; unclassified	Proteobacteria	NA	-0.166796833045468	0.0533895537572306	0.00558599733138855	0.104073125999194	0.0815945235972658	826	6	6	6	-3.12414735294315
Blood/Urine Markers → Microbiome (Linear)	clr	URXUAC	Urinary Arsenocholine (ug/L)	RSV_genus464	Firmicutes; Caldibacillus	Firmicutes	Caldibacillus	-0.154705529176318	0.0496165751141666	0.00566289564323972	0.105131319853112	0.0824241597070205	826	6	6	6	-3.11802112137616
Blood/Urine Markers → Microbiome (Linear)	clr	URXUAC	Urinary Arsenocholine (ug/L)	RSV_genus870	Proteobacteria; Phreatobacter	Proteobacteria	Phreatobacter	-0.143220174530902	0.0459782875576614	0.00570180214305948	0.105666080161394	0.0828434179177647	826	6	6	6	-3.11495234247883
Blood/Urine Markers → Microbiome (Linear)	clr	URXUAC	Urinary Arsenocholine (ug/L)	RSV_genus603	Firmicutes; Johnsonella	Firmicutes	Johnsonella	1.8997986610532	0.612689479163847	0.00588523651900862	0.108174153631185	0.0848097762638773	826	6	6	6	3.10075287019112
Blood/Urine Markers → Microbiome (Linear)	clr	URXUAC	Urinary Arsenocholine (ug/L)	RSV_genus730	Firmicutes; Megamonas	Firmicutes	Megamonas	-0.159591402934773	0.0515830536924565	0.00597616831954908	0.109337190115635	0.0857216101976021	826	6	6	6	-3.09387272584275
Blood/Urine Markers → Microbiome (Linear)	clr	URXUAC	Urinary Arsenocholine (ug/L)	RSV_genus820	Proteobacteria; unclassified	Proteobacteria	NA	-0.153706013573463	0.0496932598586878	0.00598652195951561	0.109473589899459	0.0858285491914405	826	6	6	6	-3.09309580435164
Blood/Urine Markers → Microbiome (Linear)	clr	URXUAC	Urinary Arsenocholine (ug/L)	RSV_genus174	Actinobacteria; Actinophytocola	Actinobacteria	Actinophytocola	-0.168438307202001	0.0545088842952268	0.00602650954156042	0.110017628094755	0.0862550813719404	826	6	6	6	-3.09010740872476
Blood/Urine Markers → Microbiome (Linear)	clr	URXUAC	Urinary Arsenocholine (ug/L)	RSV_genus1008	Proteobacteria; Delftia	Proteobacteria	Delftia	-0.164620517396728	0.0533951101549301	0.00612179287606558	0.111347317151201	0.0872975728321667	826	6	6	6	-3.08306354119447
Blood/Urine Markers → Microbiome (Linear)	clr	URXUAC	Urinary Arsenocholine (ug/L)	RSV_genus250	Bacteroidetes; Paludibacter	Bacteroidetes	Paludibacter	-0.155928705571875	0.0506207758940262	0.00615915974347216	0.11175143691706	0.08761440736034	826	6	6	6	-3.08033021655593
Blood/Urine Markers → Microbiome (Linear)	clr	URXUAC	Urinary Arsenocholine (ug/L)	RSV_genus52	Actinobacteria; Corynebacterium	Actinobacteria	Corynebacterium	2.46602749194337	0.800564619114971	0.00615874690334155	0.11175143691706	0.08761440736034	826	6	6	6	3.08036032702716
Blood/Urine Markers → Microbiome (Linear)	clr	URXUAC	Urinary Arsenocholine (ug/L)	RSV_genus984	Proteobacteria; unclassified	Proteobacteria	NA	-0.189559801657642	0.0615623531674567	0.00617534442075103	0.11175143691706	0.08761440736034	826	6	6	6	-3.07915133039209
Blood/Urine Markers → Microbiome (Linear)	clr	URXUAC	Urinary Arsenocholine (ug/L)	RSV_genus1136	Proteobacteria; unclassified	Proteobacteria	NA	-0.154663954246657	0.0502519238773649	0.00619433614779102	0.111945931130712	0.0877668930530005	826	6	6	6	-3.07777180081901
Blood/Urine Markers → Microbiome (Linear)	clr	URXUAC	Urinary Arsenocholine (ug/L)	RSV_genus779	Planctomycetes; Urania-1B-19_marine_sediment_group	Planctomycetes	Urania-1B-19_marine_sediment_group	-0.158262131077003	0.0514960236814774	0.00625645118996531	0.112290914894302	0.0880373642776199	826	6	6	6	-3.0732883776797
Blood/Urine Markers → Microbiome (Linear)	clr	URXUAC	Urinary Arsenocholine (ug/L)	RSV_genus878	Proteobacteria; unclassified	Proteobacteria	NA	-0.163472689602458	0.0532892435358695	0.00633544193522517	0.112369959592176	0.0880993362267083	826	6	6	6	-3.06764890540101
Blood/Urine Markers → Microbiome (Linear)	clr	URXUAC	Urinary Arsenocholine (ug/L)	RSV_genus1322	Tenericutes; Mycoplasma	Tenericutes	Mycoplasma	2.88475895468195	0.942092845210103	0.006414465231887	0.113074662934783	0.0886518317241329	826	6	6	6	3.06207500603468
Blood/Urine Markers → Microbiome (Linear)	clr	URXUAC	Urinary Arsenocholine (ug/L)	RSV_genus689	Firmicutes; Pelospora	Firmicutes	Pelospora	-0.240049259096025	0.078358757681559	0.00639467920218386	0.113074662934783	0.0886518317241329	826	6	6	6	-3.063464329942
Blood/Urine Markers → Microbiome (Linear)	clr	URXUAC	Urinary Arsenocholine (ug/L)	RSV_genus1261	Proteobacteria; Vibrio	Proteobacteria	Vibrio	-0.157116582419727	0.0513674392810228	0.00646305898066034	0.11363504133815	0.0890911748150405	826	6	6	6	-3.05868045241984
Blood/Urine Markers → Microbiome (Linear)	clr	URXUAC	Urinary Arsenocholine (ug/L)	RSV_genus1262	Proteobacteria; unclassified	Proteobacteria	NA	-0.153578787508982	0.0502551953820902	0.00650199578742017	0.11406444157712	0.0894278295238801	826	6	6	6	-3.05597831908368
Blood/Urine Markers → Microbiome (Linear)	clr	URXUAC	Urinary Arsenocholine (ug/L)	RSV_genus200	Actinobacteria; unclassified	Actinobacteria	NA	-0.228356671658152	0.0748600189551091	0.00658238170768649	0.11406444157712	0.0894278295238801	826	6	6	6	-3.05044902266308
Blood/Urine Markers → Microbiome (Linear)	clr	URXUAC	Urinary Arsenocholine (ug/L)	RSV_genus375	Bacteroidetes; unclassified	Bacteroidetes	NA	-0.137534511250509	0.0452456117249576	0.00674094921474208	0.114759975119605	0.0899731357929108	826	6	6	6	-3.03973150117992
Blood/Urine Markers → Microbiome (Linear)	clr	URXUAC	Urinary Arsenocholine (ug/L)	RSV_genus1126	Proteobacteria; unclassified	Proteobacteria	NA	-0.143934920272633	0.047371103769432	0.00676009517228308	0.115010298553389	0.0901693922340313	826	6	6	6	-3.03845401139909
Blood/Urine Markers → Microbiome (Linear)	clr	URXUAC	Urinary Arsenocholine (ug/L)	RSV_genus592	Firmicutes; Catonella	Firmicutes	Catonella	2.61326259723987	0.861935359761239	0.00685984590576702	0.116191812881779	0.0910957130091857	826	6	6	6	3.03185449772446
Blood/Urine Markers → Microbiome (Linear)	clr	URXUAC	Urinary Arsenocholine (ug/L)	RSV_genus956	Proteobacteria; unclassified	Proteobacteria	NA	-0.156771556196574	0.0517663937873769	0.00691197306137682	0.11687126785606	0.0916284134964628	826	6	6	6	-3.02844267731862
Blood/Urine Markers → Microbiome (Linear)	clr	URXUAC	Urinary Arsenocholine (ug/L)	RSV_genus720	Firmicutes; Acidaminococcus	Firmicutes	Acidaminococcus	-0.128450875856021	0.0424802920673274	0.0069838987136361	0.117818923393194	0.0923713862989456	826	6	6	6	-3.02377572292672
Blood/Urine Markers → Microbiome (Linear)	clr	URXUAC	Urinary Arsenocholine (ug/L)	RSV_genus1267	Proteobacteria; Arenimonas	Proteobacteria	Arenimonas	-0.154178815862598	0.0511009469651206	0.00708738405679402	0.119117280071494	0.0933893128155954	826	6	6	6	-3.01714204959517
Blood/Urine Markers → Microbiome (Linear)	clr	URXUAC	Urinary Arsenocholine (ug/L)	RSV_genus652	Firmicutes; Terrisporobacter	Firmicutes	Terrisporobacter	-0.153942848828727	0.0511869173848281	0.0072410183060243	0.121039695002962	0.0948965081552512	826	6	6	6	-3.0074647330561
Blood/Urine Markers → Microbiome (Linear)	clr	URXUAC	Urinary Arsenocholine (ug/L)	RSV_genus221	Actinobacteria; Patulibacter	Actinobacteria	Patulibacter	-0.156397723451142	0.0523555600914641	0.00757286646425205	0.12503420573696	0.0980282503530136	826	6	6	6	-2.98722281220788
Blood/Urine Markers → Microbiome (Linear)	clr	URXUAC	Urinary Arsenocholine (ug/L)	RSV_genus339	Bacteroidetes; unclassified	Bacteroidetes	NA	-0.138049864293858	0.0462151750762566	0.00757473742153242	0.125052153420935	0.098042321542954	826	6	6	6	-2.98711113970836
Blood/Urine Markers → Microbiome (Linear)	clr	URXUAC	Urinary Arsenocholine (ug/L)	RSV_genus827	Proteobacteria; unclassified	Proteobacteria	NA	-0.173799404265571	0.0582737940562445	0.00765301881161489	0.12600870343609	0.0987922677181474	826	6	6	6	-2.98246247872283
Blood/Urine Markers → Microbiome (Linear)	clr	URXUAC	Urinary Arsenocholine (ug/L)	RSV_genus580	Firmicutes; Mogibacterium	Firmicutes	Mogibacterium	2.64474009561284	0.88850740227891	0.00775268340197804	0.127206566732255	0.0997314062714182	826	6	6	6	2.97661008656699
Blood/Urine Markers → Microbiome (Linear)	clr	URXUAC	Urinary Arsenocholine (ug/L)	RSV_genus1007	Proteobacteria; Curvibacter	Proteobacteria	Curvibacter	2.58774018778858	0.874991655689109	0.00808790702049895	0.131138575539601	0.102814146242332	826	6	6	6	2.95744556072432
Blood/Urine Markers → Microbiome (Linear)	clr	URXUAC	Urinary Arsenocholine (ug/L)	RSV_genus333	Bacteroidetes; NS4_marine_group	Bacteroidetes	NS4_marine_group	-0.155833476752036	0.0527063869704976	0.00810241390906791	0.131284001012096	0.102928161479533	826	6	6	6	-2.9566336398521
Blood/Urine Markers → Microbiome (Linear)	clr	URXUAC	Urinary Arsenocholine (ug/L)	RSV_genus152	Actinobacteria; unclassified	Actinobacteria	NA	-0.132509724540828	0.0448735747218959	0.00816842575553318	0.131749177510918	0.10329286518614	826	6	6	6	-2.95295673148522
Blood/Urine Markers → Microbiome (Linear)	clr	URXUAC	Urinary Arsenocholine (ug/L)	RSV_genus330	Bacteroidetes; Moheibacter	Bacteroidetes	Moheibacter	-0.164526297580268	0.0557590082570381	0.00820978518562016	0.131749177510918	0.10329286518614	826	6	6	6	-2.95066757324366
Blood/Urine Markers → Microbiome (Linear)	clr	URXUAC	Urinary Arsenocholine (ug/L)	RSV_genus361	Bacteroidetes; Candidatus_Aquirestis	Bacteroidetes	Candidatus_Aquirestis	-0.147551324728948	0.0500040593143024	0.00820762369604433	0.131749177510918	0.10329286518614	826	6	6	6	-2.9507869311471
Blood/Urine Markers → Microbiome (Linear)	clr	URXUAC	Urinary Arsenocholine (ug/L)	RSV_genus918	Proteobacteria; unclassified	Proteobacteria	NA	-0.139546192779786	0.0473789610640349	0.00830719533915387	0.131879695313482	0.103395192639254	826	6	6	6	-2.94531981381319
Blood/Urine Markers → Microbiome (Linear)	clr	URXUAC	Urinary Arsenocholine (ug/L)	RSV_genus1307	Spirochaetae; Treponema_2	Spirochaetae	Treponema_2	3.04391244671956	1.03580151143539	0.00842927635627267	0.133109309713214	0.104359224421631	826	6	6	6	2.93870245709661
Blood/Urine Markers → Microbiome (Linear)	clr	URXUAC	Urinary Arsenocholine (ug/L)	RSV_genus619	Firmicutes; Lachnospiraceae_UCG-004	Firmicutes	Lachnospiraceae_UCG-004	-0.144083399416034	0.0491406480130274	0.0085535333250374	0.134432199892605	0.105396385484322	826	6	6	6	-2.93206144489255
Blood/Urine Markers → Microbiome (Linear)	clr	URXUAC	Urinary Arsenocholine (ug/L)	RSV_genus483	Firmicutes; Chryseomicrobium	Firmicutes	Chryseomicrobium	-0.2019048365294	0.0689694487954598	0.0086407917112995	0.13489981778696	0.105763003273008	826	6	6	6	-2.92745324278553
Blood/Urine Markers → Microbiome (Linear)	clr	URXUAC	Urinary Arsenocholine (ug/L)	RSV_genus1088	Proteobacteria; Bdellovibrio	Proteobacteria	Bdellovibrio	-0.130463075636944	0.0445664702274578	0.00864215047746508	0.13491442884568	0.105774458510506	826	6	6	6	-2.92738184045289
Blood/Urine Markers → Microbiome (Linear)	clr	URXUAC	Urinary Arsenocholine (ug/L)	RSV_genus1133	Proteobacteria; Campylobacter	Proteobacteria	Campylobacter	2.44663082686313	0.836519614277466	0.00869191817698904	0.135034553040438	0.105868637255976	826	6	6	6	2.92477401020224
Blood/Urine Markers → Microbiome (Linear)	clr	URXUAC	Urinary Arsenocholine (ug/L)	RSV_genus1259	Proteobacteria; unclassified	Proteobacteria	NA	-0.150115813279702	0.0513852146767635	0.00875707522432538	0.135034553040438	0.105868637255976	826	6	6	6	-2.92138145620291
Blood/Urine Markers → Microbiome (Linear)	clr	URXUAC	Urinary Arsenocholine (ug/L)	RSV_genus444	Deferribacteres; Mucispirillum	Deferribacteres	Mucispirillum	-0.160843561750933	0.0550333053850625	0.00873249198062891	0.135034553040438	0.105868637255976	826	6	6	6	-2.92265857239589
Blood/Urine Markers → Microbiome (Linear)	clr	URXUAC	Urinary Arsenocholine (ug/L)	RSV_genus539	Firmicutes; Clostridium_sensu_stricto_10	Firmicutes	Clostridium_sensu_stricto_10	-0.152042235686783	0.0519708910767727	0.00867752329636228	0.135034553040438	0.105868637255976	826	6	6	6	-2.92552681966107
Blood/Urine Markers → Microbiome (Linear)	clr	URXUAC	Urinary Arsenocholine (ug/L)	RSV_genus70	Actinobacteria; Blastococcus	Actinobacteria	Blastococcus	-0.145342065491045	0.049727034170811	0.00872981623597944	0.135034553040438	0.105868637255976	826	6	6	6	-2.92279778825736
Blood/Urine Markers → Microbiome (Linear)	clr	URXUAC	Urinary Arsenocholine (ug/L)	RSV_genus835	Proteobacteria; unclassified	Proteobacteria	NA	-0.14752250186114	0.0508734902741631	0.00918289994499751	0.139585898187202	0.109436944015397	826	6	6	6	-2.89979124817511
Blood/Urine Markers → Microbiome (Linear)	clr	URXUAC	Urinary Arsenocholine (ug/L)	RSV_genus223	Actinobacteria; Solirubrobacter	Actinobacteria	Solirubrobacter	-0.127332079949906	0.0439421858552269	0.00922481678440395	0.140072579658145	0.109818507866621	826	6	6	6	-2.89771838773377
Blood/Urine Markers → Microbiome (Linear)	clr	URXUAC	Urinary Arsenocholine (ug/L)	RSV_genus736	Firmicutes; Selenomonas_3	Firmicutes	Selenomonas_3	2.12854624272429	0.73514397908044	0.00927162971423908	0.140578406661846	0.110215082034961	826	6	6	6	2.89541410022401
Blood/Urine Markers → Microbiome (Linear)	clr	URXUAC	Urinary Arsenocholine (ug/L)	RSV_genus1027	Proteobacteria; Schlegelella	Proteobacteria	Schlegelella	-0.14172052942516	0.048993440093538	0.00932823004130355	0.141176182729652	0.110683745323415	826	6	6	6	-2.89264295698746
Blood/Urine Markers → Microbiome (Linear)	clr	URXUAC	Urinary Arsenocholine (ug/L)	RSV_genus1309	Synergistetes; Fretibacterium	Synergistetes	Fretibacterium	2.88130029213157	1.00177412518484	0.0096710303746125	0.144872920491645	0.113582030098258	826	6	6	6	2.87619755760806
Blood/Urine Markers → Microbiome (Linear)	clr	URXUAC	Urinary Arsenocholine (ug/L)	RSV_genus1316	Tenericutes; Entomoplasma	Tenericutes	Entomoplasma	-0.148946668543668	0.0518143855817228	0.00970454416887115	0.145218133478127	0.113852681036251	826	6	6	6	-2.87461998963099
Blood/Urine Markers → Microbiome (Linear)	clr	URXUAC	Urinary Arsenocholine (ug/L)	RSV_genus1030	Proteobacteria; Tepidimonas	Proteobacteria	Tepidimonas	-0.194267370550309	0.0678206651484978	0.00992378246982051	0.14633072735557	0.114724967387945	826	6	6	6	-2.86442738544289
Blood/Urine Markers → Microbiome (Linear)	clr	URXUAC	Urinary Arsenocholine (ug/L)	RSV_genus1260	Proteobacteria; Photobacterium	Proteobacteria	Photobacterium	-0.301816093926503	0.105543803107669	0.0100286398839314	0.14633072735557	0.114724967387945	826	6	6	6	-2.85962875166256
Blood/Urine Markers → Microbiome (Linear)	clr	URXUAC	Urinary Arsenocholine (ug/L)	RSV_genus673	Firmicutes; Ruminococcaceae_UCG-002	Firmicutes	Ruminococcaceae_UCG-002	-1.42848932803124	0.498196159710124	0.00986101865968085	0.14633072735557	0.114724967387945	826	6	6	6	-2.86732304171597
Blood/Urine Markers → Microbiome (Linear)	clr	URXUAC	Urinary Arsenocholine (ug/L)	RSV_genus814	Proteobacteria; Methylorosula	Proteobacteria	Methylorosula	-0.153856957372865	0.0540536319163099	0.0103237930323018	0.14925850561182	0.117020379097007	826	6	6	6	-2.84637594030828
Blood/Urine Markers → Microbiome (Linear)	clr	URXUAC	Urinary Arsenocholine (ug/L)	RSV_genus35	Actinobacteria; Actinomyces	Actinobacteria	Actinomyces	1.88432746069383	0.665063327978856	0.0106230484915369	0.152328406547262	0.119427216615466	826	6	6	6	2.83330531307499
Blood/Urine Markers → Microbiome (Linear)	clr	URXUAC	Urinary Arsenocholine (ug/L)	RSV_genus530	Firmicutes; Streptococcus	Firmicutes	Streptococcus	2.17716734871017	0.769883518407711	0.0107488033208855	0.153624463581155	0.120443340184544	826	6	6	6	2.8279178559544
Blood/Urine Markers → Microbiome (Linear)	clr	URXUAC	Urinary Arsenocholine (ug/L)	RSV_genus360	Bacteroidetes; unclassified	Bacteroidetes	NA	-0.151043152194689	0.0534931140701879	0.0108506231554273	0.154671831155213	0.121264488366805	826	6	6	6	-2.82359991225238
Blood/Urine Markers → Microbiome (Linear)	clr	URXUAC	Urinary Arsenocholine (ug/L)	RSV_genus485	Firmicutes; unclassified	Firmicutes	NA	-0.145250393228492	0.0516471976150083	0.0111200792706916	0.157365805868506	0.123376595418494	826	6	6	6	-2.81235768707581
Blood/Urine Markers → Microbiome (Linear)	clr	URXUAC	Urinary Arsenocholine (ug/L)	RSV_genus388	Chlamydiae; Simkania	Chlamydiae	Simkania	-0.13871419815203	0.0494351044838474	0.0112756393115046	0.158900278574778	0.124579639607272	826	6	6	6	-2.80598573827945
Blood/Urine Markers → Microbiome (Linear)	clr	URXUAC	Urinary Arsenocholine (ug/L)	RSV_genus475	Firmicutes; Gemella	Firmicutes	Gemella	2.39083495765317	0.852188241710159	0.0112869811642282	0.158900278574778	0.124579639607272	826	6	6	6	2.80552446118627
Blood/Urine Markers → Microbiome (Linear)	clr	URXUAC	Urinary Arsenocholine (ug/L)	RSV_genus240	Bacteroidetes; unclassified	Bacteroidetes	NA	2.41038549565436	0.861149746354498	0.0114477873118728	0.159169420424509	0.124790649902177	826	6	6	6	2.79903176637772
Blood/Urine Markers → Microbiome (Linear)	clr	URXUAC	Urinary Arsenocholine (ug/L)	RSV_genus970	Proteobacteria; Sphingomicrobium	Proteobacteria	Sphingomicrobium	-0.153147230327862	0.0547637566179914	0.0115109087234453	0.159875625378852	0.125344322680413	826	6	6	6	-2.79650702920458
Blood/Urine Markers → Microbiome (Linear)	clr	URXUAC	Urinary Arsenocholine (ug/L)	RSV_genus678	Firmicutes; Ruminococcaceae_UCG-008	Firmicutes	Ruminococcaceae_UCG-008	-0.13423555778642	0.0480035126466544	0.0115143571262586	0.159906117008047	0.125368228467176	826	6	6	6	-2.79636948184407
Blood/Urine Markers → Microbiome (Linear)	clr	URXUAC	Urinary Arsenocholine (ug/L)	RSV_genus319	Bacteroidetes; Capnocytophaga	Bacteroidetes	Capnocytophaga	2.10622544827067	0.754847248055673	0.0116683469928318	0.161460931051777	0.126587220497659	826	6	6	6	2.7902671086049
Blood/Urine Markers → Microbiome (Linear)	clr	URXUAC	Urinary Arsenocholine (ug/L)	RSV_genus737	Firmicutes; Selenomonas_4	Firmicutes	Selenomonas_4	2.12170102319019	0.761587460313331	0.0117799411288877	0.162526152389234	0.127422366235053	826	6	6	6	2.78589280122507
Blood/Urine Markers → Microbiome (Linear)	clr	URXUAC	Urinary Arsenocholine (ug/L)	RSV_genus292	Bacteroidetes; Hymenobacter	Bacteroidetes	Hymenobacter	-0.169799813722212	0.0609843020502504	0.011820313605604	0.162885933062434	0.127704438406398	826	6	6	6	-2.78432003013331
Blood/Urine Markers → Microbiome (Linear)	clr	URXUAC	Urinary Arsenocholine (ug/L)	RSV_genus708	Firmicutes; Erysipelotrichaceae_UCG-004	Firmicutes	Erysipelotrichaceae_UCG-004	-0.158689499635594	0.0570476747073911	0.0118878707636062	0.163610189553982	0.128272263796697	826	6	6	6	-2.78169970028654
Blood/Urine Markers → Microbiome (Linear)	clr	URXUAC	Urinary Arsenocholine (ug/L)	RSV_genus62	Actinobacteria; Rhodococcus	Actinobacteria	Rhodococcus	-0.195933321310584	0.0706061236618133	0.0120617926741141	0.164474292105647	0.128949730100945	826	6	6	6	-2.77501881067793
Blood/Urine Markers → Microbiome (Linear)	clr	URXUAC	Urinary Arsenocholine (ug/L)	RSV_genus880	Proteobacteria; Pseudoxanthobacter	Proteobacteria	Pseudoxanthobacter	-0.152043696592569	0.0552276034300463	0.0126513452241287	0.169608832998768	0.132975269009695	826	6	6	6	-2.75303810322231
Blood/Urine Markers → Microbiome (Linear)	clr	URXUAC	Urinary Arsenocholine (ug/L)	RSV_genus374	Bacteroidetes; unclassified	Bacteroidetes	NA	2.26674007428726	0.824275219863983	0.0127355276476753	0.170496781899067	0.133671431124582	826	6	6	6	2.74997964231086
Blood/Urine Markers → Microbiome (Linear)	clr	URXUAC	Urinary Arsenocholine (ug/L)	RSV_genus244	Bacteroidetes; Coprobacter	Bacteroidetes	Coprobacter	0.853064576745821	0.310320600558193	0.0127632068954187	0.170746158298559	0.133866945079963	826	6	6	6	2.74897823480414
Blood/Urine Markers → Microbiome (Linear)	clr	URXUAC	Urinary Arsenocholine (ug/L)	RSV_genus555	Firmicutes; Defluviitaleaceae_UCG-011	Firmicutes	Defluviitaleaceae_UCG-011	2.63836371431534	0.959972039967714	0.0127798920983928	0.170897927142117	0.133985933592782	826	6	6	6	2.74837558227641
Blood/Urine Markers → Microbiome (Linear)	clr	URXUAC	Urinary Arsenocholine (ug/L)	RSV_genus726	Firmicutes; Anaeroglobus	Firmicutes	Anaeroglobus	2.26574399207729	0.824518806603945	0.0127914339549739	0.171012630244681	0.134075862139839	826	6	6	6	2.74795914165925
Blood/Urine Markers → Microbiome (Linear)	clr	URXUAC	Urinary Arsenocholine (ug/L)	RSV_genus1255	Proteobacteria; unclassified	Proteobacteria	NA	-0.221705701487101	0.0811141772414437	0.0132054155148121	0.174886660354087	0.137113146147056	826	6	6	6	-2.73325464212223
Blood/Urine Markers → Microbiome (Linear)	clr	URXUAC	Urinary Arsenocholine (ug/L)	RSV_genus811	Proteobacteria; unclassified	Proteobacteria	NA	-0.151500895189893	0.0554397966904428	0.0132209876472356	0.175040737322776	0.137233944256432	826	6	6	6	-2.73271015108195
Blood/Urine Markers → Microbiome (Linear)	clr	URXUAC	Urinary Arsenocholine (ug/L)	RSV_genus31	Actinobacteria; Iamia	Actinobacteria	Iamia	-0.147000943756783	0.0538624927498388	0.0133221030543484	0.175933821987806	0.137934132869732	826	6	6	6	-2.72918939046361
Blood/Urine Markers → Microbiome (Linear)	clr	URXUAC	Urinary Arsenocholine (ug/L)	RSV_genus69	Actinobacteria; Jatrophihabitans	Actinobacteria	Jatrophihabitans	-0.15181680721884	0.0556721086376988	0.0133858906458739	0.176546498722783	0.138414478452029	826	6	6	6	-2.72698144427811
Blood/Urine Markers → Microbiome (Linear)	clr	URXUAC	Urinary Arsenocholine (ug/L)	RSV_genus1233	Proteobacteria; Haemophilus	Proteobacteria	Haemophilus	2.1725900572369	0.798480949458607	0.0135629740326552	0.178195070251503	0.139706977425328	826	6	6	6	2.72090406002795
Blood/Urine Markers → Microbiome (Linear)	clr	URXUAC	Urinary Arsenocholine (ug/L)	RSV_genus497	Firmicutes; Planifilum	Firmicutes	Planifilum	-0.148124639589609	0.0546583963704502	0.0138860982802443	0.181309213046378	0.142148501068651	826	6	6	6	-2.71000705153672
Blood/Urine Markers → Microbiome (Linear)	clr	URXUAC	Urinary Arsenocholine (ug/L)	RSV_genus925	Proteobacteria; AEGEAN-169_marine_group	Proteobacteria	AEGEAN-169_marine_group	-0.153452249449556	0.0569162092353778	0.0143088912006526	0.185060250697565	0.145089357578971	826	6	6	6	-2.69610804217393
Blood/Urine Markers → Microbiome (Linear)	clr	URXUAC	Urinary Arsenocholine (ug/L)	RSV_genus1059	Proteobacteria; Deefgea	Proteobacteria	Deefgea	-0.150530034741206	0.0558812289532117	0.0143818398273456	0.185699682528546	0.145590679463184	826	6	6	6	-2.69374953917428
Blood/Urine Markers → Microbiome (Linear)	clr	URXUAC	Urinary Arsenocholine (ug/L)	RSV_genus813	Proteobacteria; Chelatococcus	Proteobacteria	Chelatococcus	-0.167025759354878	0.0621554511707209	0.0145854536552281	0.187512945518354	0.147012298429554	826	6	6	6	-2.68722624015893
Blood/Urine Markers → Microbiome (Linear)	clr	URXUAC	Urinary Arsenocholine (ug/L)	RSV_genus700	Firmicutes; Catenibacterium	Firmicutes	Catenibacterium	-0.132067951275801	0.0491797569611882	0.014642540998638	0.188057417833178	0.147439170964739	826	6	6	6	-2.68541284943776
Blood/Urine Markers → Microbiome (Linear)	clr	URXUAC	Urinary Arsenocholine (ug/L)	RSV_genus722	Firmicutes; Phascolarctobacterium	Firmicutes	Phascolarctobacterium	-1.01220314468593	0.377270785393666	0.0147200370583068	0.188702121749033	0.147944626223919	826	6	6	6	-2.68296190395377
Blood/Urine Markers → Microbiome (Linear)	clr	URXUAC	Urinary Arsenocholine (ug/L)	RSV_genus1198	Proteobacteria; Yersinia	Proteobacteria	Yersinia	1.92245713215872	0.718738538727592	0.0149820372535148	0.189628727835686	0.14867109601597	826	6	6	6	2.67476561861023
Blood/Urine Markers → Microbiome (Linear)	clr	URXUAC	Urinary Arsenocholine (ug/L)	RSV_genus510	Firmicutes; Dolosigranulum	Firmicutes	Dolosigranulum	-0.165396865283199	0.0617758927215355	0.0148983388364032	0.189628727835686	0.14867109601597	826	6	6	6	-2.67736908358009
Blood/Urine Markers → Microbiome (Linear)	clr	URXUAC	Urinary Arsenocholine (ug/L)	RSV_genus735	Firmicutes; Selenomonas	Firmicutes	Selenomonas	2.27345610617607	0.854126555974284	0.0154078112489638	0.192852163729174	0.151198306701248	826	6	6	6	2.66173214059922
Blood/Urine Markers → Microbiome (Linear)	clr	URXUAC	Urinary Arsenocholine (ug/L)	RSV_genus277	Bacteroidetes; unclassified	Bacteroidetes	NA	-0.203177589753486	0.0763542610468221	0.015432543625119	0.192865753371737	0.151208961136773	826	6	6	6	-2.66098560797927
Blood/Urine Markers → Microbiome (Linear)	clr	URXUAC	Urinary Arsenocholine (ug/L)	RSV_genus636	Firmicutes; [Eubacterium]_hallii_group	Firmicutes	[Eubacterium]_hallii_group	-0.145410265960622	0.0546569185943317	0.015451363856542	0.192865753371737	0.151208961136773	826	6	6	6	-2.6604182910469
Blood/Urine Markers → Microbiome (Linear)	clr	URXUAC	Urinary Arsenocholine (ug/L)	RSV_genus785	Planctomycetes; unclassified	Planctomycetes	NA	-0.134150533606635	0.0505045064351927	0.0155916797116397	0.192865753371737	0.151208961136773	826	6	6	6	-2.65620917964572
Blood/Urine Markers → Microbiome (Linear)	clr	URXUAC	Urinary Arsenocholine (ug/L)	RSV_genus665	Firmicutes; Oscillospira	Firmicutes	Oscillospira	-0.15929810421051	0.0599909977855193	0.0156199061749662	0.192904333096404	0.151239208083085	826	6	6	6	-2.65536680653378
Blood/Urine Markers → Microbiome (Linear)	clr	URXUAC	Urinary Arsenocholine (ug/L)	RSV_genus1205	Proteobacteria; Legionella	Proteobacteria	Legionella	-0.1344428338008	0.0508022605924161	0.0159235709183389	0.19524711006862	0.153075972080585	826	6	6	6	-2.64639471222409
Blood/Urine Markers → Microbiome (Linear)	clr	URXUAC	Urinary Arsenocholine (ug/L)	RSV_genus227	Armatimonadetes; unclassified	Armatimonadetes	NA	-0.120074651689198	0.0454854269537071	0.0161486446226906	0.196663236596389	0.154186231509016	826	6	6	6	-2.63984884238646
Blood/Urine Markers → Microbiome (Linear)	clr	URXUAC	Urinary Arsenocholine (ug/L)	RSV_genus912	Proteobacteria; unclassified	Proteobacteria	NA	-0.128631019074182	0.0487267984023902	0.0161489026846198	0.196663236596389	0.154186231509016	826	6	6	6	-2.6398413869086
Blood/Urine Markers → Microbiome (Linear)	clr	URXUAC	Urinary Arsenocholine (ug/L)	RSV_genus1033	Proteobacteria; Xylophilus	Proteobacteria	Xylophilus	-0.149845360520193	0.0570580537462724	0.0166280009954271	0.198448972427407	0.155586268867398	826	6	6	6	-2.62619123299456
Blood/Urine Markers → Microbiome (Linear)	clr	URXUAC	Urinary Arsenocholine (ug/L)	RSV_genus1290	Proteobacteria; Steroidobacter	Proteobacteria	Steroidobacter	-0.145233253118286	0.0556001156591698	0.017136566529243	0.200879043250965	0.157491472244852	826	6	6	6	-2.61210343533401
Blood/Urine Markers → Microbiome (Linear)	clr	URXUAC	Urinary Arsenocholine (ug/L)	RSV_genus604	Firmicutes; Lachnoanaerobaculum	Firmicutes	Lachnoanaerobaculum	2.40022975037341	0.923644448740284	0.0176359061140539	0.203924296510365	0.159878985702799	826	6	6	6	2.59865119489104
Blood/Urine Markers → Microbiome (Linear)	clr	URXUAC	Urinary Arsenocholine (ug/L)	RSV_genus1159	Proteobacteria; Psychromonas	Proteobacteria	Psychromonas	-0.146052112374046	0.056327713448458	0.0178535715018429	0.204704638292672	0.160490782603863	826	6	6	6	-2.59289971902888
Blood/Urine Markers → Microbiome (Linear)	clr	URXUAC	Urinary Arsenocholine (ug/L)	RSV_genus583	Firmicutes; [Eubacterium]_nodatum_group	Firmicutes	[Eubacterium]_nodatum_group	2.43518355811516	0.939204494761281	0.0178567943396595	0.204714406446248	0.160498440948223	826	6	6	6	2.5928150596576
Blood/Urine Markers → Microbiome (Linear)	clr	URXUAC	Urinary Arsenocholine (ug/L)	RSV_genus849	Proteobacteria; Hansschlegelia	Proteobacteria	Hansschlegelia	-0.150298664096158	0.058227124113823	0.0183023301130045	0.208260567521002	0.163278671874465	826	6	6	6	-2.58124828219839
Blood/Urine Markers → Microbiome (Linear)	clr	URXUAC	Urinary Arsenocholine (ug/L)	RSV_genus101	Actinobacteria; Janibacter	Actinobacteria	Janibacter	-0.154401311431198	0.0598825337047908	0.0184135206201167	0.208834145976914	0.163728363957859	826	6	6	6	-2.57840311487765
Blood/Urine Markers → Microbiome (Linear)	clr	URXUAC	Urinary Arsenocholine (ug/L)	RSV_genus77	Actinobacteria; unclassified	Actinobacteria	NA	-0.152314871618008	0.0591493755806644	0.0185438655200038	0.208834145976914	0.163728363957859	826	6	6	6	-2.57508841171602
Blood/Urine Markers → Microbiome (Linear)	clr	URXUAC	Urinary Arsenocholine (ug/L)	RSV_genus1060	Proteobacteria; Eikenella	Proteobacteria	Eikenella	2.07920309012772	0.809892083525822	0.0188551942054514	0.209302213080628	0.16409533393183	826	6	6	6	2.56725943174555
Blood/Urine Markers → Microbiome (Linear)	clr	URXUAC	Urinary Arsenocholine (ug/L)	RSV_genus255	Bacteroidetes; Tannerella	Bacteroidetes	Tannerella	2.31540743307011	0.903179393758236	0.0190016536919734	0.209872049692983	0.164542092366988	826	6	6	6	2.56361853367295
Blood/Urine Markers → Microbiome (Linear)	clr	URXUAC	Urinary Arsenocholine (ug/L)	RSV_genus256	Bacteroidetes; Alloprevotella	Bacteroidetes	Alloprevotella	2.56021111300654	0.999120779434638	0.0190483165367629	0.210180062786678	0.164783578162677	826	6	6	6	2.56246408412731
Blood/Urine Markers → Microbiome (Linear)	clr	URXUAC	Urinary Arsenocholine (ug/L)	RSV_genus1042	Proteobacteria; Noviherbaspirillum	Proteobacteria	Noviherbaspirillum	-0.148031549473026	0.0579595407774299	0.0193917047168478	0.212324126065826	0.166464548347293	826	6	6	6	-2.5540497299915
Blood/Urine Markers → Microbiome (Linear)	clr	URXUAC	Urinary Arsenocholine (ug/L)	RSV_genus515	Firmicutes; Catellicoccus	Firmicutes	Catellicoccus	-0.148260198165103	0.0581849381366975	0.0196386296189442	0.214144085540896	0.16789141743486	826	6	6	6	-2.54808551685294
Blood/Urine Markers → Microbiome (Linear)	clr	URXUAC	Urinary Arsenocholine (ug/L)	RSV_genus231	Bacteroidetes; Bacteroides	Bacteroidetes	Bacteroides	-2.92845807110584	1.15219656238757	0.0199092072415586	0.21602937214645	0.16936950374146	826	6	6	6	-2.54163062684159
Blood/Urine Markers → Microbiome (Linear)	clr	URXUAC	Urinary Arsenocholine (ug/L)	RSV_genus945	Proteobacteria; unclassified	Proteobacteria	NA	-0.124621048983095	0.0490726365856245	0.0199983481227204	0.216635586898818	0.169844783055329	826	6	6	6	-2.53952217883483
Blood/Urine Markers → Microbiome (Linear)	clr	URXUAC	Urinary Arsenocholine (ug/L)	RSV_genus340	Bacteroidetes; unclassified	Bacteroidetes	NA	2.11547332196971	0.833209298961174	0.0200227779493563	0.216800849916705	0.169974351155483	826	6	6	6	2.53894588623439
Blood/Urine Markers → Microbiome (Linear)	clr	URXUAC	Urinary Arsenocholine (ug/L)	RSV_genus1201	Proteobacteria; Coxiella	Proteobacteria	Coxiella	-0.268173355814457	0.105717910556102	0.0201187636219165	0.217344509787961	0.170400586725599	826	6	6	6	-2.53668800682686
Blood/Urine Markers → Microbiome (Linear)	clr	URXUAC	Urinary Arsenocholine (ug/L)	RSV_genus324	Bacteroidetes; Empedobacter	Bacteroidetes	Empedobacter	-0.126716020369393	0.0500871795712133	0.0204095470863551	0.218886354985549	0.171609411032067	826	6	6	6	-2.52990927926437
Blood/Urine Markers → Microbiome (Linear)	clr	URXUAC	Urinary Arsenocholine (ug/L)	RSV_genus353	Bacteroidetes; Sediminibacterium	Bacteroidetes	Sediminibacterium	-0.102609380701435	0.0406995918750165	0.0207915774979898	0.221505474682932	0.173662830893346	826	6	6	6	-2.52114028603863
Blood/Urine Markers → Microbiome (Linear)	clr	URXUAC	Urinary Arsenocholine (ug/L)	RSV_genus419	Chloroflexi; unclassified	Chloroflexi	NA	-0.131991014477191	0.0523602976099918	0.0208055492756271	0.221595127028399	0.173733119359725	826	6	6	6	-2.52082246476771
Blood/Urine Markers → Microbiome (Linear)	clr	URXUAC	Urinary Arsenocholine (ug/L)	RSV_genus991	Proteobacteria; Burkholderia	Proteobacteria	Burkholderia	0.572088116356195	0.226944689656786	0.0208053856552162	0.221595127028399	0.173733119359725	826	6	6	6	2.52082618554053
Blood/Urine Markers → Microbiome (Linear)	clr	URXUAC	Urinary Arsenocholine (ug/L)	RSV_genus683	Firmicutes; Ruminococcaceae_UCG-014	Firmicutes	Ruminococcaceae_UCG-014	2.31020299387558	0.918605896619323	0.0210674790714831	0.223322488013668	0.175087390169988	826	6	6	6	2.51490111524175
Blood/Urine Markers → Microbiome (Linear)	clr	URXUAC	Urinary Arsenocholine (ug/L)	RSV_genus130	Actinobacteria; Citricoccus	Actinobacteria	Citricoccus	-0.156721140394036	0.062422897504842	0.0212580874714037	0.224689769243997	0.176159354325395	826	6	6	6	-2.5106354664469
Blood/Urine Markers → Microbiome (Linear)	clr	URXUAC	Urinary Arsenocholine (ug/L)	RSV_genus786	Planctomycetes; Pir4_lineage	Planctomycetes	Pir4_lineage	-0.134663265938027	0.0539183878906184	0.0218534832671595	0.228103663323998	0.178835886411798	826	6	6	6	-2.49753880274039
Blood/Urine Markers → Microbiome (Linear)	clr	URXUAC	Urinary Arsenocholine (ug/L)	RSV_genus243	Bacteroidetes; Butyricimonas	Bacteroidetes	Butyricimonas	-0.161296772390516	0.0648073783344461	0.0222564236475783	0.230721784655905	0.180888523543102	826	6	6	6	-2.48886433205376
Blood/Urine Markers → Microbiome (Linear)	clr	URXUAC	Urinary Arsenocholine (ug/L)	RSV_genus1187	Proteobacteria; unclassified	Proteobacteria	NA	1.68138722669716	0.676033448834215	0.0223375287551809	0.231193241452061	0.181258151074799	826	6	6	6	2.48713614629073
Blood/Urine Markers → Microbiome (Linear)	clr	URXUAC	Urinary Arsenocholine (ug/L)	RSV_genus640	Firmicutes; unclassified	Firmicutes	NA	-0.104353601508158	0.0421427635609316	0.0228575883114406	0.234423031073992	0.183790343155999	826	6	6	6	-2.47619265303472
Blood/Urine Markers → Microbiome (Linear)	clr	URXUAC	Urinary Arsenocholine (ug/L)	RSV_genus1247	Proteobacteria; unclassified	Proteobacteria	NA	-0.15891474087114	0.0642845167641604	0.0230572511966229	0.23559661267615	0.184710444582868	826	6	6	6	-2.47205312990293
Blood/Urine Markers → Microbiome (Linear)	clr	URXUAC	Urinary Arsenocholine (ug/L)	RSV_genus711	Firmicutes; Holdemanella	Firmicutes	Holdemanella	-0.164664064718685	0.0666123543456458	0.023061042543166	0.235620022561846	0.184728798201561	826	6	6	6	-2.47197485115535
Blood/Urine Markers → Microbiome (Linear)	clr	URXUAC	Urinary Arsenocholine (ug/L)	RSV_genus631	Firmicutes; Stomatobaculum	Firmicutes	Stomatobaculum	2.26350251679451	0.919320108337901	0.0235416446181536	0.23840202994948	0.186909923878903	826	6	6	6	2.4621483814673
Blood/Urine Markers → Microbiome (Linear)	clr	URXUAC	Urinary Arsenocholine (ug/L)	RSV_genus650	Firmicutes; Peptostreptococcus	Firmicutes	Peptostreptococcus	2.65786565257672	1.0797794564355	0.0235742096707893	0.23854479745309	0.187021855238035	826	6	6	6	2.46148936871858
Blood/Urine Markers → Microbiome (Linear)	clr	URXUAC	Urinary Arsenocholine (ug/L)	RSV_genus818	Proteobacteria; Bosea	Proteobacteria	Bosea	-0.137045135769357	0.0557437559902266	0.0237232521338733	0.238934188382263	0.187327142189435	826	6	6	6	-2.45848406399785
Blood/Urine Markers → Microbiome (Linear)	clr	URXUAC	Urinary Arsenocholine (ug/L)	RSV_genus847	Proteobacteria; Microvirga	Proteobacteria	Microvirga	-0.143427128877556	0.0588381876614248	0.0247807898552658	0.242365434443544	0.190017278428039	826	6	6	6	-2.43765375138482
Blood/Urine Markers → Microbiome (Linear)	clr	URXUAC	Urinary Arsenocholine (ug/L)	RSV_genus500	Firmicutes; Aerococcus	Firmicutes	Aerococcus	-0.223579853010574	0.0918065656117268	0.0249011373075841	0.242810329217432	0.190366081029842	826	6	6	6	-2.43533620412455
Blood/Urine Markers → Microbiome (Linear)	clr	URXUAC	Urinary Arsenocholine (ug/L)	RSV_genus1017	Proteobacteria; Ottowia	Proteobacteria	Ottowia	2.21859103674557	0.915364877258288	0.0255124590608009	0.246396145281203	0.193177401921972	826	6	6	6	2.42372314239402
Blood/Urine Markers → Microbiome (Linear)	clr	URXUAC	Urinary Arsenocholine (ug/L)	RSV_genus382	Chlamydiae; unclassified	Chlamydiae	NA	-0.112525608843283	0.0465411340933267	0.0258314172743881	0.24824063195912	0.194623500617685	826	6	6	6	-2.41776679995896
Blood/Urine Markers → Microbiome (Linear)	clr	URXUAC	Urinary Arsenocholine (ug/L)	RSV_genus455	Elusimicrobia; unclassified	Elusimicrobia	NA	-0.146424634539247	0.0607469135884682	0.0262308065494468	0.250621780253229	0.196490348171334	826	6	6	6	-2.4104045109387
Blood/Urine Markers → Microbiome (Linear)	clr	URXUAC	Urinary Arsenocholine (ug/L)	RSV_genus261	Bacteroidetes; Prevotella_2	Bacteroidetes	Prevotella_2	2.19072850309599	0.914300588015418	0.0270249826249205	0.253487877436333	0.198737401212103	826	6	6	6	2.39607032064935
Blood/Urine Markers → Microbiome (Linear)	clr	URXUAC	Urinary Arsenocholine (ug/L)	RSV_genus477	Firmicutes; unclassified	Firmicutes	NA	0.589862467643998	0.247813308921821	0.0279263433280395	0.25675678917225	0.201300265479058	826	6	6	6	2.38026952713054
Blood/Urine Markers → Microbiome (Linear)	clr	URXUAC	Urinary Arsenocholine (ug/L)	RSV_genus488	Firmicutes; Sporolactobacillus	Firmicutes	Sporolactobacillus	-0.145177852975739	0.0609963764116231	0.027935805483996	0.25675678917225	0.201300265479058	826	6	6	6	-2.38010618853869
Blood/Urine Markers → Microbiome (Linear)	clr	URXUAC	Urinary Arsenocholine (ug/L)	RSV_genus1193	Proteobacteria; Rahnella	Proteobacteria	Rahnella	-0.144141279188738	0.0606039868982804	0.0280340971249026	0.256991843396876	0.201484550685194	826	6	6	6	-2.37841248680008
Blood/Urine Markers → Microbiome (Linear)	clr	URXUAC	Urinary Arsenocholine (ug/L)	RSV_genus254	Bacteroidetes; Proteiniphilum	Bacteroidetes	Proteiniphilum	-0.102022748393759	0.0429111497252826	0.02808516354746	0.257224400337662	0.201666877992176	826	6	6	6	-2.37753472109018
Blood/Urine Markers → Microbiome (Linear)	clr	URXUAC	Urinary Arsenocholine (ug/L)	RSV_genus57	Actinobacteria; Mycobacterium	Actinobacteria	Mycobacterium	0.705512120392319	0.297712784382704	0.0285404233947251	0.259140244121572	0.203168921476833	826	6	6	6	2.36977435099125
Blood/Urine Markers → Microbiome (Linear)	clr	URXUAC	Urinary Arsenocholine (ug/L)	RSV_genus24	Acidobacteria; unclassified	Acidobacteria	NA	-0.145683076273994	0.0617479166126049	0.0291645945065658	0.261645252923992	0.205132877088601	826	6	6	6	-2.35931970284898
Blood/Urine Markers → Microbiome (Linear)	clr	URXUAC	Urinary Arsenocholine (ug/L)	RSV_genus366	Bacteroidetes; Arcticibacter	Bacteroidetes	Arcticibacter	-0.141064064281279	0.0600253967325817	0.0297271915359803	0.262364926379968	0.205697109326483	826	6	6	6	-2.35007300176177
Blood/Urine Markers → Microbiome (Linear)	clr	URXUAC	Urinary Arsenocholine (ug/L)	RSV_genus742	Fusobacteria; Fusobacterium	Fusobacteria	Fusobacterium	2.19464115108167	0.935664278638876	0.0300064486869029	0.262628763683154	0.205903960796101	826	6	6	6	2.34554337617146
Blood/Urine Markers → Microbiome (Linear)	clr	URXUAC	Urinary Arsenocholine (ug/L)	RSV_genus1094	Proteobacteria; unclassified	Proteobacteria	NA	-0.218260082690938	0.093272302965698	0.030349575129338	0.264467467630867	0.207345525765056	826	6	6	6	-2.34003102476418
Blood/Urine Markers → Microbiome (Linear)	clr	URXUAC	Urinary Arsenocholine (ug/L)	RSV_genus263	Bacteroidetes; Prevotella_7	Bacteroidetes	Prevotella_7	1.94893456400705	0.835977860658911	0.0308990323714345	0.267390242940755	0.209637015106829	826	6	6	6	2.3313231793853
Blood/Urine Markers → Microbiome (Linear)	clr	URXUAC	Urinary Arsenocholine (ug/L)	RSV_genus494	Firmicutes; Staphylococcus	Firmicutes	Staphylococcus	1.5693757628567	0.674253758170813	0.0311384061596664	0.268158946015703	0.210239687127929	826	6	6	6	2.32757436475292
Blood/Urine Markers → Microbiome (Linear)	clr	URXUAC	Urinary Arsenocholine (ug/L)	RSV_genus627	Firmicutes; Oribacterium	Firmicutes	Oribacterium	1.86475269790102	0.801422390200759	0.0311878187548016	0.268363538414752	0.21040008991368	826	6	6	6	2.32680384364341
Blood/Urine Markers → Microbiome (Linear)	clr	URXUAC	Urinary Arsenocholine (ug/L)	RSV_genus675	Firmicutes; Ruminococcaceae_UCG-004	Firmicutes	Ruminococcaceae_UCG-004	-0.141769036394985	0.0611192256868774	0.0316566397365776	0.270792933640051	0.212304763614355	826	6	6	6	-2.31954896027787
Blood/Urine Markers → Microbiome (Linear)	clr	URXUAC	Urinary Arsenocholine (ug/L)	RSV_genus173	Actinobacteria; Actinomycetospora	Actinobacteria	Actinomycetospora	-0.132767996288905	0.0574415252849134	0.0321937102680502	0.27310719450469	0.214119170656683	826	6	6	6	-2.31135917144205
Blood/Urine Markers → Microbiome (Linear)	clr	URXUAC	Urinary Arsenocholine (ug/L)	RSV_genus664	Firmicutes; Oscillibacter	Firmicutes	Oscillibacter	-0.138995144129706	0.06027430433852	0.0325468258833388	0.274991803749513	0.215596725904706	826	6	6	6	-2.30604310833792
Blood/Urine Markers → Microbiome (Linear)	clr	URXUAC	Urinary Arsenocholine (ug/L)	RSV_genus594	Firmicutes; Coprococcus_1	Firmicutes	Coprococcus_1	-0.23245408232713	0.101214375068479	0.0331794639530654	0.278220578486829	0.218128122304736	826	6	6	6	-2.29665086772367
Blood/Urine Markers → Microbiome (Linear)	clr	URXUAC	Urinary Arsenocholine (ug/L)	RSV_genus957	Proteobacteria; Altererythrobacter	Proteobacteria	Altererythrobacter	-0.129131171563595	0.0564171768165749	0.0337126513770042	0.280833278319078	0.22017650891817	826	6	6	6	-2.28886269838405
Blood/Urine Markers → Microbiome (Linear)	clr	URXUAC	Urinary Arsenocholine (ug/L)	RSV_genus644	Firmicutes; Peptococcus	Firmicutes	Peptococcus	1.71262379465267	0.757950987758811	0.0357915193421536	0.288046229265099	0.225831545129686	826	6	6	6	2.25954424799515
Blood/Urine Markers → Microbiome (Linear)	clr	URXUAC	Urinary Arsenocholine (ug/L)	RSV_genus1011	Proteobacteria; Hydrogenophaga	Proteobacteria	Hydrogenophaga	-0.141573372753456	0.0627686999350042	0.0360890481533596	0.289527862853012	0.226993162844065	826	6	6	6	-2.25547721874202
Blood/Urine Markers → Microbiome (Linear)	clr	URXUAC	Urinary Arsenocholine (ug/L)	RSV_genus533	Firmicutes; Catabacter	Firmicutes	Catabacter	-0.20590021448666	0.0933291622462404	0.0398814382246933	0.303675844985532	0.238085342990307	826	6	6	6	-2.20617232096664
Blood/Urine Markers → Microbiome (Linear)	clr	URXUAC	Urinary Arsenocholine (ug/L)	RSV_genus828	Proteobacteria; Ochrobactrum	Proteobacteria	Ochrobactrum	-0.11936155602286	0.0541398905193299	0.0400010938500847	0.30424567253827	0.238532094322621	826	6	6	6	-2.20468779818171
Blood/Urine Markers → Microbiome (Linear)	clr	URXUAC	Urinary Arsenocholine (ug/L)	RSV_genus791	Planctomycetes; Singulisphaera	Planctomycetes	Singulisphaera	-0.132909587786533	0.0604574552850446	0.0405116679839483	0.306495969506323	0.240296352936916	826	6	6	6	-2.19839864512807
Blood/Urine Markers → Microbiome (Linear)	clr	URXUAC	Urinary Arsenocholine (ug/L)	RSV_genus771	Parcubacteria; unclassified	Parcubacteria	NA	-0.146256187611144	0.0667381538374807	0.0410791679352882	0.309061886351625	0.242308061152389	826	6	6	6	-2.19149285980107
Blood/Urine Markers → Microbiome (Linear)	clr	URXUAC	Urinary Arsenocholine (ug/L)	RSV_genus1052	Proteobacteria; unclassified	Proteobacteria	NA	-0.111832340263424	0.0511805354696926	0.0416146639103933	0.311469055317787	0.24419530921116	826	6	6	6	-2.18505608112771
Blood/Urine Markers → Microbiome (Linear)	clr	URXUAC	Urinary Arsenocholine (ug/L)	RSV_genus1229	Proteobacteria; Aggregatibacter	Proteobacteria	Aggregatibacter	1.72535463785859	0.794553964264043	0.0427654442043377	0.316517959699012	0.248153708113076	826	6	6	6	2.17147571525453
Blood/Urine Markers → Microbiome (Linear)	clr	URXUAC	Urinary Arsenocholine (ug/L)	RSV_genus662	Firmicutes; Intestinimonas	Firmicutes	Intestinimonas	-0.139641418862399	0.0644953414182676	0.0433122325411451	0.318885599925648	0.250009965187007	826	6	6	6	-2.16513961770962
Blood/Urine Markers → Microbiome (Linear)	clr	URXUAC	Urinary Arsenocholine (ug/L)	RSV_genus203	Actinobacteria; Senegalimassilia	Actinobacteria	Senegalimassilia	-0.174990231628605	0.0808371082140792	0.0433481026399641	0.319031895640042	0.250124662703832	826	6	6	6	-2.16472651601022
Blood/Urine Markers → Microbiome (Linear)	clr	URXUAC	Urinary Arsenocholine (ug/L)	RSV_genus519	Firmicutes; Lactobacillus	Firmicutes	Lactobacillus	2.02453213486282	0.93588708979571	0.0434789155121182	0.319614935003351	0.250581772247058	826	6	6	6	2.16322263330371
Blood/Urine Markers → Microbiome (Linear)	clr	URXUAC	Urinary Arsenocholine (ug/L)	RSV_genus1034	Proteobacteria; unclassified	Proteobacteria	NA	0.930863025849307	0.431049376769399	0.0438018525480114	0.320552295771046	0.251316673832309	826	6	6	6	2.15952759942696
Blood/Urine Markers → Microbiome (Linear)	clr	URXUAC	Urinary Arsenocholine (ug/L)	RSV_genus1248	Proteobacteria; Pseudomonas	Proteobacteria	Pseudomonas	1.90539819929164	0.883782536051775	0.0441158850383148	0.321878370245842	0.252356331419094	826	6	6	6	2.15595819284215
Blood/Urine Markers → Microbiome (Linear)	clr	URXUAC	Urinary Arsenocholine (ug/L)	RSV_genus95	Actinobacteria; Dermabacter	Actinobacteria	Dermabacter	-0.141024882214397	0.0656567788596837	0.0448314562455181	0.323514616106912	0.253639166927687	826	6	6	6	-2.14791046200704
Blood/Urine Markers → Microbiome (Linear)	clr	URXUAC	Urinary Arsenocholine (ug/L)	RSV_genus964	Proteobacteria; Blastomonas	Proteobacteria	Blastomonas	0.87803020584535	0.409367992401173	0.0451069439231855	0.323514616106912	0.253639166927687	826	6	6	6	2.14484332469476
Blood/Urine Markers → Microbiome (Linear)	clr	URXUAC	Urinary Arsenocholine (ug/L)	RSV_genus959	Proteobacteria; unclassified	Proteobacteria	NA	-0.121993102038346	0.0569620015412144	0.0453947160489117	0.323667455189253	0.253758994519977	826	6	6	6	-2.14165757413
Blood/Urine Markers → Microbiome (Linear)	clr	URXUAC	Urinary Arsenocholine (ug/L)	RSV_genus373	Bacteroidetes; Sphingobacterium	Bacteroidetes	Sphingobacterium	-0.137494401461341	0.0642609872770687	0.0455792115434923	0.324425267228443	0.254353127844218	826	6	6	6	-2.13962479083176
Blood/Urine Markers → Microbiome (Linear)	clr	URXUAC	Urinary Arsenocholine (ug/L)	RSV_genus568	Firmicutes; Parvimonas	Firmicutes	Parvimonas	2.04494991001798	0.959734842700372	0.0463931949844755	0.327691240006933	0.256913687934865	826	6	6	6	2.13074467971192
Blood/Urine Markers → Microbiome (Linear)	clr	URXUAC	Urinary Arsenocholine (ug/L)	RSV_genus462	Firmicutes; Anoxybacillus	Firmicutes	Anoxybacillus	-0.134852212015407	0.0635252665134053	0.0471314625439457	0.32902152144569	0.257956643829613	826	6	6	6	-2.12281221971654
Blood/Urine Markers → Microbiome (Linear)	clr	URXUAC	Urinary Arsenocholine (ug/L)	RSV_genus655	Firmicutes; Anaerotruncus	Firmicutes	Anaerotruncus	-0.143649837582811	0.0678031606365244	0.04752494114282	0.32902152144569	0.257956643829613	826	6	6	6	-2.11863040357191
Blood/Urine Markers → Microbiome (Linear)	clr	URXUAC	Urinary Arsenocholine (ug/L)	RSV_genus719	Firmicutes; unclassified	Firmicutes	NA	-0.246217498759631	0.116435076815265	0.0479038178590255	0.32902152144569	0.257956643829613	826	6	6	6	-2.1146333690343
Blood/Urine Markers → Microbiome (Linear)	clr	URXUAC	Urinary Arsenocholine (ug/L)	RSV_genus599	Firmicutes; Fusicatenibacter	Firmicutes	Fusicatenibacter	-0.0959258491308828	0.0456118119628065	0.049013220435073	0.332244859827367	0.260483778064514	826	6	6	6	-2.10309226936882
Blood/Urine Markers → Microbiome (Linear)	clr	URXUAC	Urinary Arsenocholine (ug/L)	RSV_genus1054	Proteobacteria; Alysiella	Proteobacteria	Alysiella	1.00576697404221	0.478275892075103	0.0490317761828157	0.332322129371993	0.260544358273111	826	6	6	6	2.10290125575527
Blood/Urine Markers → Microbiome (Linear)	clr	URXUAC	Urinary Arsenocholine (ug/L)	RSV_genus616	Firmicutes; Lachnospiraceae_UCG-001	Firmicutes	Lachnospiraceae_UCG-001	-0.116600473560863	0.0554775040520717	0.0491426435625183	0.332598027800057	0.260760665802869	826	6	6	6	-2.10176134548917
Blood/Urine Markers → Microbiome (Linear)	clr	URXUAC	Urinary Arsenocholine (ug/L)	RSV_genus801	Proteobacteria; Robiginitomaculum	Proteobacteria	Robiginitomaculum	-0.135914571375563	0.064699075851944	0.0492442304456998	0.332640105013406	0.260793654820394	826	6	6	6	-2.10071889877665
Blood/Urine Markers → Microbiome (Linear)	clr	URXUAC	Urinary Arsenocholine (ug/L)	RSV_genus248	Bacteroidetes; unclassified	Bacteroidetes	NA	2.00196089874702	0.958914507388481	0.0505253927080478	0.3373913284946	0.264518668484875	826	6	6	6	2.08773658477561
Blood/Urine Markers → Microbiome (Linear)	clr	URXUAC	Urinary Arsenocholine (ug/L)	RSV_genus51	Actinobacteria; Scardovia	Actinobacteria	Scardovia	1.84520538019082	0.883844978208292	0.0505287946245657	0.337406983210463	0.264530941961535	826	6	6	6	2.087702510831
Blood/Urine Markers → Microbiome (Linear)	clr	URXUAC	Urinary Arsenocholine (ug/L)	RSV_genus1181	Proteobacteria; Escherichia/Shigella	Proteobacteria	Escherichia/Shigella	1.50392791979716	0.721150347994738	0.0507534588746585	0.338206391151967	0.265157686949932	826	6	6	6	2.08545683154566
Blood/Urine Markers → Microbiome (Linear)	clr	URXUAC	Urinary Arsenocholine (ug/L)	RSV_genus1178	Proteobacteria; Citrobacter	Proteobacteria	Citrobacter	-0.202959386494812	0.0975344991586282	0.0512122743573671	0.33990070924219	0.266486051751765	826	6	6	6	-2.08089843332996
Blood/Urine Markers → Microbiome (Linear)	clr	URXUAC	Urinary Arsenocholine (ug/L)	RSV_genus993	Proteobacteria; Lautropia	Proteobacteria	Lautropia	1.96823377244362	0.954648195402188	0.0531821636221607	0.343826459063231	0.269563884605679	826	6	6	6	2.06173727863637
Blood/Urine Markers → Microbiome (Linear)	clr	URXUAC	Urinary Arsenocholine (ug/L)	RSV_genus465	Firmicutes; Geobacillus	Firmicutes	Geobacillus	-0.130963523549964	0.0639781932575876	0.05474320168413	0.346967809112136	0.272026739047993	826	6	6	6	-2.04700253135755
Blood/Urine Markers → Microbiome (Linear)	clr	URXUAC	Urinary Arsenocholine (ug/L)	RSV_genus1018	Proteobacteria; Pelomonas	Proteobacteria	Pelomonas	0.791673320173748	0.386943504286788	0.0548545345763134	0.347336206436875	0.272315566772903	826	6	6	6	2.04596617181352
Blood/Urine Markers → Microbiome (Linear)	clr	URXUAC	Urinary Arsenocholine (ug/L)	RSV_genus41	Actinobacteria; Varibaculum	Actinobacteria	Varibaculum	-0.10092333976633	0.0495251870939985	0.055736944018019	0.349117130076676	0.273711831318217	826	6	6	6	-2.03781844528478
Blood/Urine Markers → Microbiome (Linear)	clr	URXUAC	Urinary Arsenocholine (ug/L)	RSV_genus833	Proteobacteria; Devosia	Proteobacteria	Devosia	-0.130841619479411	0.0644390416618442	0.0565435841897762	0.349117130076676	0.273711831318217	826	6	6	6	-2.03047121907906
Blood/Urine Markers → Microbiome (Linear)	clr	URXUAC	Urinary Arsenocholine (ug/L)	RSV_genus656	Firmicutes; Candidatus_Soleaferrea	Firmicutes	Candidatus_Soleaferrea	-0.158532198685889	0.0781609244050322	0.0567862359305601	0.349357775693856	0.273900500240199	826	6	6	6	-2.02827947459232
Blood/Urine Markers → Microbiome (Linear)	clr	URXUAC	Urinary Arsenocholine (ug/L)	RSV_genus863	Proteobacteria; Neorhizobium	Proteobacteria	Neorhizobium	-0.147234170983738	0.0725909410842232	0.0567870685240995	0.349359088423752	0.273901529435483	826	6	6	6	-2.02827196871453
Blood/Urine Markers → Microbiome (Linear)	clr	URXUAC	Urinary Arsenocholine (ug/L)	RSV_genus729	Firmicutes; Dialister	Firmicutes	Dialister	2.1350498317123	1.05287272455142	0.0568358040574973	0.349500976693224	0.274012771464974	826	6	6	6	2.02783278731239
Blood/Urine Markers → Microbiome (Linear)	clr	URXUAC	Urinary Arsenocholine (ug/L)	RSV_genus18	Acidobacteria; unclassified	Acidobacteria	NA	-0.135527321778434	0.0673281680697407	0.0585112443240632	0.354397175473106	0.277851447425232	826	6	6	6	-2.0129364226582
Blood/Urine Markers → Microbiome (Linear)	clr	URXUAC	Urinary Arsenocholine (ug/L)	RSV_genus179	Actinobacteria; Pseudonocardia	Actinobacteria	Pseudonocardia	-0.132536647281712	0.0661951758973235	0.0597449636791431	0.358554512889506	0.281110847608204	826	6	6	6	-2.00221006266818
Blood/Urine Markers → Microbiome (Linear)	clr	URXUAC	Urinary Arsenocholine (ug/L)	RSV_genus1310	Synergistetes; Jonquetella	Synergistetes	Jonquetella	-0.17799227454157	0.0889226548215019	0.0598096993020259	0.358757553409969	0.281270033703356	826	6	6	6	-2.00165272729274
Blood/Urine Markers → Microbiome (Linear)	clr	URXUAC	Urinary Arsenocholine (ug/L)	RSV_genus716	Firmicutes; Solobacterium	Firmicutes	Solobacterium	1.76064850047771	0.882879474999017	0.0606800369343949	0.361828423360757	0.283677630940953	826	6	6	6	1.99421161136368
Blood/Urine Markers → Microbiome (Linear)	clr	URXUAC	Urinary Arsenocholine (ug/L)	RSV_genus685	Firmicutes; Ruminococcus_2	Firmicutes	Ruminococcus_2	-1.11851979513322	0.561728823249693	0.0610343650264702	0.363085331282969	0.284663061157773	826	6	6	6	-1.99120954602685
Blood/Urine Markers → Microbiome (Linear)	clr	URXUAC	Urinary Arsenocholine (ug/L)	RSV_genus1062	Proteobacteria; unclassified	Proteobacteria	NA	0.643901889605348	0.324220031133328	0.0616532974161592	0.365193990976145	0.286316274525216	826	6	6	6	1.98600279987191
Blood/Urine Markers → Microbiome (Linear)	clr	URXUAC	Urinary Arsenocholine (ug/L)	RSV_genus110	Actinobacteria; Agromyces	Actinobacteria	Agromyces	-0.129534649818145	0.065525437660363	0.0627536370223905	0.368880896648849	0.289206850829368	826	6	6	6	-1.97686050552703
Blood/Urine Markers → Microbiome (Linear)	clr	URXUAC	Urinary Arsenocholine (ug/L)	RSV_genus667	Firmicutes; Ruminiclostridium	Firmicutes	Ruminiclostridium	-0.106080509262533	0.0537468841992058	0.0631374410411689	0.370136731648653	0.290191439862723	826	6	6	6	-1.973705282512
Blood/Urine Markers → Microbiome (Linear)	clr	URXUAC	Urinary Arsenocholine (ug/L)	RSV_genus29	Actinobacteria; unclassified	Actinobacteria	NA	-0.135574613081276	0.0688555099584304	0.0637170555547145	0.370763750825859	0.290683030084111	826	6	6	6	-1.96897260891867
Blood/Urine Markers → Microbiome (Linear)	clr	URXUAC	Urinary Arsenocholine (ug/L)	RSV_genus578	Firmicutes; Family_XIII_UCG-001	Firmicutes	Family_XIII_UCG-001	1.29898549542313	0.660628623056153	0.0640480668014421	0.371675670232948	0.291397985351056	826	6	6	6	1.96628703342259
Blood/Urine Markers → Microbiome (Linear)	clr	URXUAC	Urinary Arsenocholine (ug/L)	RSV_genus1125	Proteobacteria; unclassified	Proteobacteria	NA	-0.112114796805301	0.0572933134930355	0.0652225970703803	0.372742415128146	0.29223432557518	826	6	6	6	-1.95685656789478
Blood/Urine Markers → Microbiome (Linear)	clr	URXUAC	Urinary Arsenocholine (ug/L)	RSV_genus125	Actinobacteria; unclassified	Actinobacteria	NA	-0.125165805303144	0.063932583598968	0.0651069969048405	0.372742415128146	0.29223432557518	826	6	6	6	-1.9577779945243
Blood/Urine Markers → Microbiome (Linear)	clr	URXUAC	Urinary Arsenocholine (ug/L)	RSV_genus410	Chloroflexi; unclassified	Chloroflexi	NA	-0.126629196877149	0.0646929587371628	0.0651559494738551	0.372742415128146	0.29223432557518	826	6	6	6	-1.95738762531519
Blood/Urine Markers → Microbiome (Linear)	clr	URXUAC	Urinary Arsenocholine (ug/L)	RSV_genus579	Firmicutes; Incertae_Sedis	Firmicutes	Incertae_Sedis	1.4840442671866	0.757326766057074	0.0648811378237959	0.372742415128146	0.29223432557518	826	6	6	6	1.95958248631973
Blood/Urine Markers → Microbiome (Linear)	clr	URXUAC	Urinary Arsenocholine (ug/L)	RSV_genus783	Planctomycetes; Gemmata	Planctomycetes	Gemmata	-0.124378921286886	0.0640726947156052	0.0672129336653467	0.37778271429035	0.296185977886757	826	6	6	6	-1.94121570567552
Blood/Urine Markers → Microbiome (Linear)	clr	URXUAC	Urinary Arsenocholine (ug/L)	RSV_genus1076	Proteobacteria; Dechloromonas	Proteobacteria	Dechloromonas	0.876257143237675	0.453471881623538	0.068367601105744	0.379482530800914	0.297518653513155	826	6	6	6	1.93232960795819
Blood/Urine Markers → Microbiome (Linear)	clr	URXUAC	Urinary Arsenocholine (ug/L)	RSV_genus1241	Proteobacteria; Moraxella	Proteobacteria	Moraxella	1.04857229799907	0.545168209073263	0.0695466593052829	0.380479831688876	0.298300548839688	826	6	6	6	1.92339223114559
Blood/Urine Markers → Microbiome (Linear)	clr	URXUAC	Urinary Arsenocholine (ug/L)	RSV_genus1087	Proteobacteria; Peredibacter	Proteobacteria	Peredibacter	-0.124180948298392	0.0648209725086669	0.0705687655641618	0.383790111933862	0.30089584649189	826	6	6	6	-1.91575262592347
Blood/Urine Markers → Microbiome (Linear)	clr	URXUAC	Urinary Arsenocholine (ug/L)	RSV_genus1090	Proteobacteria; Desulfobulbus	Proteobacteria	Desulfobulbus	0.965693980740098	0.504707664521686	0.070889853526213	0.383790111933862	0.30089584649189	826	6	6	6	1.9133729258011
Blood/Urine Markers → Microbiome (Linear)	clr	URXUAC	Urinary Arsenocholine (ug/L)	RSV_genus740	Firmicutes; Veillonella	Firmicutes	Veillonella	1.39976569302199	0.73227118465988	0.0711380415425694	0.384392204662406	0.301367894091838	826	6	6	6	1.91154004465182
Blood/Urine Markers → Microbiome (Linear)	clr	URXUAC	Urinary Arsenocholine (ug/L)	RSV_genus379	Candidate_division_SR1; unclassified	Candidate_division_SR1	NA	1.85629788637623	0.975108602543185	0.0722106587954224	0.387776239319705	0.304021016048616	826	6	6	6	1.90368322208912
Blood/Urine Markers → Microbiome (Linear)	clr	URXUAC	Urinary Arsenocholine (ug/L)	RSV_genus595	Firmicutes; Coprococcus_2	Firmicutes	Coprococcus_2	-0.105342147616476	0.0554664129209114	0.0728282590284387	0.389339765374921	0.305246838395955	826	6	6	6	-1.89920606127319
Blood/Urine Markers → Microbiome (Linear)	clr	URXUAC	Urinary Arsenocholine (ug/L)	RSV_genus897	Proteobacteria; Rhodobacter	Proteobacteria	Rhodobacter	-0.103944569278524	0.0547511891544346	0.0729275077330859	0.389685462943993	0.305517869252252	826	6	6	6	-1.89848971106968
Blood/Urine Markers → Microbiome (Linear)	clr	URXUAC	Urinary Arsenocholine (ug/L)	RSV_genus511	Firmicutes; Granulicatella	Firmicutes	Granulicatella	1.42696419076674	0.752286068858707	0.0731569171794411	0.390428432526931	0.306100365920677	826	6	6	6	1.89683718712429
Blood/Urine Markers → Microbiome (Linear)	clr	URXUAC	Urinary Arsenocholine (ug/L)	RSV_genus94	Actinobacteria; Brachybacterium	Actinobacteria	Brachybacterium	-0.109407129823138	0.0580144813872956	0.0746972011166681	0.395300490133946	0.309920114924718	826	6	6	6	-1.88585896498415
Blood/Urine Markers → Microbiome (Linear)	clr	URXUAC	Urinary Arsenocholine (ug/L)	RSV_genus1313	TM6; unclassified	TM6	NA	-0.122198885492225	0.064863427056488	0.0749691803480921	0.395768279778355	0.310286867367415	826	6	6	6	-1.88394124451373
Blood/Urine Markers → Microbiome (Linear)	clr	URXUAC	Urinary Arsenocholine (ug/L)	RSV_genus864	Proteobacteria; Rhizobium	Proteobacteria	Rhizobium	-0.105845035210872	0.0562419255984957	0.0752511340143916	0.395768279778355	0.310286867367415	826	6	6	6	-1.88195966060065
Blood/Urine Markers → Microbiome (Linear)	clr	URXUAC	Urinary Arsenocholine (ug/L)	RSV_genus926	Proteobacteria; Azospirillum	Proteobacteria	Azospirillum	-0.125792967605092	0.0670255658485134	0.0759909948267634	0.396767036577611	0.311069904145088	826	6	6	6	-1.87679083365592
Blood/Urine Markers → Microbiome (Linear)	clr	URXUAC	Urinary Arsenocholine (ug/L)	RSV_genus1040	Proteobacteria; Massilia	Proteobacteria	Massilia	-0.179311348886924	0.0956020615412089	0.076162171042495	0.397299925704773	0.311487695328388	826	6	6	6	-1.87560127884515
Blood/Urine Markers → Microbiome (Linear)	clr	URXUAC	Urinary Arsenocholine (ug/L)	RSV_genus342	Bacteroidetes; Ferruginibacter	Bacteroidetes	Ferruginibacter	-0.113716795882583	0.0608779855618236	0.0772718924700045	0.399531699171769	0.313237431305551	826	6	6	6	-1.86794610289954
Blood/Urine Markers → Microbiome (Linear)	clr	URXUAC	Urinary Arsenocholine (ug/L)	RSV_genus758	Gracilibacteria; unclassified	Gracilibacteria	NA	0.888237326269233	0.477220962666144	0.0782511907907189	0.401168911524558	0.314521024554728	826	6	6	6	1.86127055548193
Blood/Urine Markers → Microbiome (Linear)	clr	URXUAC	Urinary Arsenocholine (ug/L)	RSV_genus626	Firmicutes; unclassified	Firmicutes	NA	1.97775652093196	1.06531513576415	0.0789578399922187	0.403022875306655	0.315974553408738	826	6	6	6	1.85649903445079
Blood/Urine Markers → Microbiome (Linear)	clr	URXUAC	Urinary Arsenocholine (ug/L)	RSV_genus688	Firmicutes; [Eubacterium]_coprostanoligenes_group	Firmicutes	[Eubacterium]_coprostanoligenes_group	-0.162710086676914	0.0883749090010085	0.0812715155271658	0.410401279009064	0.321759306477566	826	6	6	6	-1.84113441831162
Blood/Urine Markers → Microbiome (Linear)	clr	URXUAC	Urinary Arsenocholine (ug/L)	RSV_genus1016	Proteobacteria; unclassified	Proteobacteria	NA	1.97839457772056	1.08350144962816	0.0836198143831918	0.416406620059154	0.326467562689885	826	6	6	6	1.82592702427811
Blood/Urine Markers → Microbiome (Linear)	clr	URXUAC	Urinary Arsenocholine (ug/L)	RSV_genus1346	Verrucomicrobia; unclassified	Verrucomicrobia	NA	-0.092630133844764	0.0511115092365918	0.0857719362946609	0.423236227351798	0.331822053083534	826	6	6	6	-1.81231458879418
Blood/Urine Markers → Microbiome (Linear)	clr	URXUAC	Urinary Arsenocholine (ug/L)	RSV_genus1049	Proteobacteria; Tepidiphilus	Proteobacteria	Tepidiphilus	-0.12865730277529	0.0712302423995357	0.0867514761516954	0.426309907924242	0.334231853880722	826	6	6	6	-1.80621739364078
Blood/Urine Markers → Microbiome (Linear)	clr	URXUAC	Urinary Arsenocholine (ug/L)	RSV_genus517	Firmicutes; unclassified	Firmicutes	NA	-0.102409838538258	0.0572011369951565	0.0893471039824166	0.434314362923133	0.340507438341357	826	6	6	6	-1.79034620495271
Blood/Urine Markers → Microbiome (Linear)	clr	URXUAC	Urinary Arsenocholine (ug/L)	RSV_genus613	Firmicutes; Lachnospiraceae_ND3007_group	Firmicutes	Lachnospiraceae_ND3007_group	-0.110589642880391	0.0628975969633011	0.0948033630950154	0.449616440442528	0.352504442498349	826	6	6	6	-1.75824909407774
Blood/Urine Markers → Microbiome (Linear)	clr	URXUAC	Urinary Arsenocholine (ug/L)	RSV_genus788	Planctomycetes; Planctomyces	Planctomycetes	Planctomyces	-0.114569646161436	0.0653168323515965	0.0955363344838688	0.451823225034751	0.354234586911284	826	6	6	6	-1.754060049096
Blood/Urine Markers → Microbiome (Linear)	clr	URXUAC	Urinary Arsenocholine (ug/L)	RSV_genus235	Bacteroidetes; unclassified	Bacteroidetes	NA	1.01418205264854	0.581470554863803	0.0972867388539218	0.456926946326452	0.358235962899287	826	6	6	6	1.74416751487286
Blood/Urine Markers → Microbiome (Linear)	clr	URXUAC	Urinary Arsenocholine (ug/L)	RSV_genus682	Firmicutes; Ruminococcaceae_UCG-013	Firmicutes	Ruminococcaceae_UCG-013	-0.133740139534631	0.0771347204650109	0.0991415240304366	0.462220254336655	0.362385977047507	826	6	6	6	-1.73385135420692
Blood/Urine Markers → Microbiome (Linear)	clr	URXUAC	Urinary Arsenocholine (ug/L)	RSV_genus322	Bacteroidetes; Cloacibacterium	Bacteroidetes	Cloacibacterium	1.86684330843328	1.08666303509115	0.102058357318138	0.468901861049003	0.367624433289924	826	6	6	6	1.71795970613529
Blood/Urine Markers → Microbiome (Linear)	clr	URXUAC	Urinary Arsenocholine (ug/L)	RSV_genus961	Proteobacteria; unclassified	Proteobacteria	NA	-0.11706587713892	0.0683326856088241	0.102950816579987	0.470814403333596	0.369123888361277	826	6	6	6	-1.71317541665307
Blood/Urine Markers → Microbiome (Linear)	clr	URXUAC	Urinary Arsenocholine (ug/L)	RSV_genus669	Firmicutes; Ruminiclostridium_5	Firmicutes	Ruminiclostridium_5	-0.122340476929558	0.0715409808957129	0.103532650089068	0.471193520523262	0.369421120583153	826	6	6	6	-1.71007547559206
Blood/Urine Markers → Microbiome (Linear)	clr	URXUAC	Urinary Arsenocholine (ug/L)	RSV_genus745	Fusobacteria; unclassified	Fusobacteria	NA	-0.11708217681181	0.0684711561547799	0.103556470829435	0.471251513646327	0.369466587856312	826	6	6	6	-1.70994888047669
Blood/Urine Markers → Microbiome (Linear)	clr	URXUAC	Urinary Arsenocholine (ug/L)	RSV_genus591	Firmicutes; Butyrivibrio_2	Firmicutes	Butyrivibrio_2	1.36038244401894	0.805484064458435	0.1075829662771	0.481825889993004	0.377757020108265	826	6	6	6	1.68890050597535
Blood/Urine Markers → Microbiome (Linear)	clr	URXUAC	Urinary Arsenocholine (ug/L)	RSV_genus990	Proteobacteria; Sutterella	Proteobacteria	Sutterella	-0.192364857902859	0.114033045238378	0.107968238200352	0.482694217694055	0.378437798978059	826	6	6	6	-1.68692204527848
Blood/Urine Markers → Microbiome (Linear)	clr	URXUAC	Urinary Arsenocholine (ug/L)	RSV_genus746	Fusobacteria; Leptotrichia	Fusobacteria	Leptotrichia	1.50872400788002	0.902156455056473	0.110841800862255	0.487273452861526	0.382027971833369	826	6	6	6	1.672352948786
Blood/Urine Markers → Microbiome (Linear)	clr	URXUAC	Urinary Arsenocholine (ug/L)	RSV_genus453	Elusimicrobia; unclassified	Elusimicrobia	NA	-0.139184426602037	0.0834201223464103	0.1116174887635	0.488266186749304	0.382806286579414	826	6	6	6	-1.66847545516727
Blood/Urine Markers → Microbiome (Linear)	clr	URXUAC	Urinary Arsenocholine (ug/L)	RSV_genus47	Actinobacteria; Metascardovia	Actinobacteria	Metascardovia	-0.128329535747915	0.0770100199026526	0.1120344776788	0.489086172818061	0.38344916505543	826	6	6	6	-1.66640050100149
Blood/Urine Markers → Microbiome (Linear)	clr	URXUAC	Urinary Arsenocholine (ug/L)	RSV_genus649	Firmicutes; Peptoclostridium	Firmicutes	Peptoclostridium	1.40339156022056	0.843041814510119	0.112382027301634	0.489891695595895	0.384080704145595	826	6	6	6	1.6646761003617
Blood/Urine Markers → Microbiome (Linear)	clr	URXUAC	Urinary Arsenocholine (ug/L)	RSV_genus581	Firmicutes; unclassified	Firmicutes	NA	1.51982391023188	0.917564248824786	0.114069434791767	0.492123615575569	0.385830554990376	826	6	6	6	1.65636783710619
Blood/Urine Markers → Microbiome (Linear)	clr	URXUAC	Urinary Arsenocholine (ug/L)	RSV_genus602	Firmicutes; Incertae_Sedis	Firmicutes	Incertae_Sedis	-0.296675943108513	0.180085095270442	0.11591060694682	0.493532257515193	0.386934946415917	826	6	6	6	-1.64742086324791
Blood/Urine Markers → Microbiome (Linear)	clr	URXUAC	Urinary Arsenocholine (ug/L)	RSV_genus934	Proteobacteria; Thalassospira	Proteobacteria	Thalassospira	-0.117434319488617	0.0715758793358466	0.117310873833068	0.493532257515193	0.386934946415917	826	6	6	6	-1.64069684617627
Blood/Urine Markers → Microbiome (Linear)	clr	URXUAC	Urinary Arsenocholine (ug/L)	RSV_genus931	Proteobacteria; unclassified	Proteobacteria	NA	-0.103140123296812	0.0636057970893349	0.121376455586753	0.499566012893041	0.391665479786864	826	6	6	6	-1.62155224864096
Blood/Urine Markers → Microbiome (Linear)	clr	URXUAC	Urinary Arsenocholine (ug/L)	RSV_genus535	Firmicutes; Christensenellaceae_R-7_group	Firmicutes	Christensenellaceae_R-7_group	-0.721989385178656	0.447703165821086	0.123306710333542	0.501122413257395	0.392885715510898	826	6	6	6	-1.61265195401183
Blood/Urine Markers → Microbiome (Linear)	clr	URXUAC	Urinary Arsenocholine (ug/L)	RSV_genus1188	Proteobacteria; Pantoea	Proteobacteria	Pantoea	-0.385308716857884	0.239244510619107	0.123772310607308	0.502182700872276	0.393716993153244	826	6	6	6	-1.61052270691937
Blood/Urine Markers → Microbiome (Linear)	clr	URXUAC	Urinary Arsenocholine (ug/L)	RSV_genus566	Firmicutes; Murdochiella	Firmicutes	Murdochiella	-0.208854312185717	0.13037458526293	0.125660646649879	0.505750436374741	0.396514138678083	826	6	6	6	-1.60195571678725
Blood/Urine Markers → Microbiome (Linear)	clr	URXUAC	Urinary Arsenocholine (ug/L)	RSV_genus528	Firmicutes; Lactococcus	Firmicutes	Lactococcus	-0.318406669737731	0.200173498763304	0.128188925785628	0.507045189979765	0.397529240343989	826	6	6	6	-1.59065346664212
Blood/Urine Markers → Microbiome (Linear)	clr	URXUAC	Urinary Arsenocholine (ug/L)	RSV_genus1051	Proteobacteria; Methylophilus	Proteobacteria	Methylophilus	-0.108971616506449	0.0688567314684704	0.130019881980485	0.50942756620341	0.399397050608469	826	6	6	6	-1.58258479864597
Blood/Urine Markers → Microbiome (Linear)	clr	URXUAC	Urinary Arsenocholine (ug/L)	RSV_genus733	Firmicutes; unclassified	Firmicutes	NA	1.03141446426655	0.658032506346308	0.133520022698753	0.510400979894076	0.400160218098543	826	6	6	6	1.56742175245023
Blood/Urine Markers → Microbiome (Linear)	clr	URXUAC	Urinary Arsenocholine (ug/L)	RSV_genus663	Firmicutes; unclassified	Firmicutes	NA	0.693409115341971	0.442516880932279	0.133626323562658	0.510408339177991	0.400165987861479	826	6	6	6	1.56696647115726
Blood/Urine Markers → Microbiome (Linear)	clr	URXUAC	Urinary Arsenocholine (ug/L)	RSV_genus294	Bacteroidetes; unclassified	Bacteroidetes	NA	-0.11930762711326	0.0768187239593773	0.136896495211293	0.514470233178407	0.403350559312413	826	6	6	6	-1.5531060783612
Blood/Urine Markers → Microbiome (Linear)	clr	URXUAC	Urinary Arsenocholine (ug/L)	RSV_genus262	Bacteroidetes; Prevotella_6	Bacteroidetes	Prevotella_6	1.40034711072738	0.902570507011872	0.137277331130209	0.514949986276213	0.403726691239691	826	6	6	6	1.5515099372829
Blood/Urine Markers → Microbiome (Linear)	clr	URXUAC	Urinary Arsenocholine (ug/L)	RSV_genus523	Firmicutes; Leuconostoc	Firmicutes	Leuconostoc	-0.221057196220526	0.144280053825844	0.141969738798184	0.521828447928911	0.409119484011556	826	6	6	6	-1.53213968500009
Blood/Urine Markers → Microbiome (Linear)	clr	URXUAC	Urinary Arsenocholine (ug/L)	RSV_genus588	Firmicutes; Anaerostipes	Firmicutes	Anaerostipes	-0.0988924592603905	0.0646993744947232	0.14286817949349	0.523694767147067	0.410582699669045	826	6	6	6	-1.52849173632206
Blood/Urine Markers → Microbiome (Linear)	clr	URXUAC	Urinary Arsenocholine (ug/L)	RSV_genus654	Firmicutes; Anaerofilum	Firmicutes	Anaerofilum	-0.176194393331863	0.115320930183215	0.14302390911701	0.524023512989465	0.410840440177342	826	6	6	6	-1.52786136091632
Blood/Urine Markers → Microbiome (Linear)	clr	URXUAC	Urinary Arsenocholine (ug/L)	RSV_genus326	Bacteroidetes; Flavobacterium	Bacteroidetes	Flavobacterium	-0.0914110380618875	0.0600809666070735	0.144612259346456	0.5246911323417	0.411363861401284	826	6	6	6	-1.5214641711694
Blood/Urine Markers → Microbiome (Linear)	clr	URXUAC	Urinary Arsenocholine (ug/L)	RSV_genus749	Fusobacteria; Sneathia	Fusobacteria	Sneathia	-0.332301611325039	0.219327460565689	0.146208505343617	0.526650171027843	0.412899770184361	826	6	6	6	-1.51509350661321
Blood/Urine Markers → Microbiome (Linear)	clr	URXUAC	Urinary Arsenocholine (ug/L)	RSV_genus1228	Proteobacteria; Actinobacillus	Proteobacteria	Actinobacillus	1.56817479852455	1.03553670896217	0.146393364931902	0.527025420807333	0.413193970312333	826	6	6	6	1.51435944757206
Blood/Urine Markers → Microbiome (Linear)	clr	URXUAC	Urinary Arsenocholine (ug/L)	RSV_genus561	Firmicutes; Anaerococcus	Firmicutes	Anaerococcus	0.370225978451735	0.244992604214836	0.147198292634601	0.528656110184316	0.414472449473717	826	6	6	6	1.51117206022709
Blood/Urine Markers → Microbiome (Linear)	clr	URXUAC	Urinary Arsenocholine (ug/L)	RSV_genus273	Bacteroidetes; unclassified	Bacteroidetes	NA	-0.111192396681394	0.0737336088840933	0.147995683851813	0.53014651548515	0.415640944311562	826	6	6	6	-1.50802867734557
Blood/Urine Markers → Microbiome (Linear)	clr	URXUAC	Urinary Arsenocholine (ug/L)	RSV_genus345	Bacteroidetes; Flavisolibacter	Bacteroidetes	Flavisolibacter	-0.135752559022063	0.0910278789444307	0.152291777213246	0.538556371464893	0.422234367787609	826	6	6	6	-1.491329476159
Blood/Urine Markers → Microbiome (Linear)	clr	URXUAC	Urinary Arsenocholine (ug/L)	RSV_genus709	Firmicutes; Erysipelotrichaceae_UCG-006	Firmicutes	Erysipelotrichaceae_UCG-006	0.979655179653881	0.659854286462099	0.154037639322297	0.54202672850019	0.424955167478104	826	6	6	6	1.48465380880745
Blood/Urine Markers → Microbiome (Linear)	clr	URXUAC	Urinary Arsenocholine (ug/L)	RSV_genus768	Nitrospirae; Nitrospira	Nitrospirae	Nitrospira	-0.11803268425188	0.0800487612172872	0.156721979452488	0.546798465054927	0.428696263627349	826	6	6	6	-1.47450981697877
Blood/Urine Markers → Microbiome (Linear)	clr	URXUAC	Urinary Arsenocholine (ug/L)	RSV_genus43	Actinobacteria; Aeriscardovia	Actinobacteria	Aeriscardovia	-0.188975849282154	0.128639992349953	0.158188267567467	0.547454716939135	0.429210772626071	826	6	6	6	-1.46902876648237
Blood/Urine Markers → Microbiome (Linear)	clr	URXUAC	Urinary Arsenocholine (ug/L)	RSV_genus600	Firmicutes; Howardella	Firmicutes	Howardella	0.870099152676679	0.59203152932206	0.158012442675152	0.547454716939135	0.429210772626071	826	6	6	6	1.46968380834892
Blood/Urine Markers → Microbiome (Linear)	clr	URXUAC	Urinary Arsenocholine (ug/L)	RSV_genus992	Proteobacteria; Cupriavidus	Proteobacteria	Cupriavidus	-0.0780712646008573	0.0530641271780999	0.157589329573441	0.547454716939135	0.429210772626071	826	6	6	6	-1.47126257893257
Blood/Urine Markers → Microbiome (Linear)	clr	URXUAC	Urinary Arsenocholine (ug/L)	RSV_genus747	Fusobacteria; unclassified	Fusobacteria	NA	-0.928753461145515	0.63407936336647	0.159346791273142	0.548336116204509	0.429901799752111	826	6	6	6	-1.46472746915237
Blood/Urine Markers → Microbiome (Linear)	clr	URXUAC	Urinary Arsenocholine (ug/L)	RSV_genus1010	Proteobacteria; Extensimonas	Proteobacteria	Extensimonas	-0.0902990706739825	0.0616536011087336	0.15937594237082	0.548352277007481	0.429914470006865	826	6	6	6	-1.46461956885096
Blood/Urine Markers → Microbiome (Linear)	clr	URXUAC	Urinary Arsenocholine (ug/L)	RSV_genus526	Firmicutes; unclassified	Firmicutes	NA	-0.136000149461385	0.0943653480622418	0.165804530598679	0.56088035769815	0.43973662885651	826	6	6	6	-1.44120858190108
Blood/Urine Markers → Microbiome (Linear)	clr	URXUAC	Urinary Arsenocholine (ug/L)	RSV_genus1324	Tenericutes; Ureaplasma	Tenericutes	Ureaplasma	-0.133751658822887	0.0939528737409339	0.170776331512895	0.569223608922806	0.446277833441192	826	6	6	6	-1.42360370148649
Blood/Urine Markers → Microbiome (Linear)	clr	URXUAC	Urinary Arsenocholine (ug/L)	RSV_genus201	Actinobacteria; Olsenella	Actinobacteria	Olsenella	1.04018192407061	0.730924201830883	0.170918894297899	0.569491941728956	0.446488209436658	826	6	6	6	1.42310505174829
Blood/Urine Markers → Microbiome (Linear)	clr	URXUAC	Urinary Arsenocholine (ug/L)	RSV_genus625	Firmicutes; Moryella	Firmicutes	Moryella	0.607352291713881	0.429289590994161	0.173311932487589	0.573920045804488	0.449959893783728	826	6	6	6	1.41478457538967
Blood/Urine Markers → Microbiome (Linear)	clr	URXUAC	Urinary Arsenocholine (ug/L)	RSV_genus364	Bacteroidetes; unclassified	Bacteroidetes	NA	-0.0952146194848683	0.0675547544119638	0.174862232992753	0.57547886633339	0.451182026944507	826	6	6	6	-1.40944364780351
Blood/Urine Markers → Microbiome (Linear)	clr	URXUAC	Urinary Arsenocholine (ug/L)	RSV_genus1284	Proteobacteria; Thermomonas	Proteobacteria	Thermomonas	-0.107755207383681	0.0775998384322662	0.181019400460523	0.582590149654984	0.456757354573227	826	6	6	6	-1.38860092444312
Blood/Urine Markers → Microbiome (Linear)	clr	URXUAC	Urinary Arsenocholine (ug/L)	RSV_genus441	Cyanobacteria; unclassified	Cyanobacteria	NA	0.153203019066227	0.110624395897921	0.182132592833488	0.583052468775534	0.457119818062519	826	6	6	6	1.38489361069682
Blood/Urine Markers → Microbiome (Linear)	clr	URXUAC	Urinary Arsenocholine (ug/L)	RSV_genus1298	Saccharibacteria; unclassified	Saccharibacteria	NA	1.12201072119021	0.816356251623422	0.185309251849525	0.586830104879545	0.460081528064705	826	6	6	6	1.37441309349804
Blood/Urine Markers → Microbiome (Linear)	clr	URXUAC	Urinary Arsenocholine (ug/L)	RSV_genus1039	Proteobacteria; Janthinobacterium	Proteobacteria	Janthinobacterium	-0.0935379693274551	0.0683331477925604	0.187012704743628	0.589682154844951	0.462317567925799	826	6	6	6	-1.36885204837057
Blood/Urine Markers → Microbiome (Linear)	clr	URXUAC	Urinary Arsenocholine (ug/L)	RSV_genus1279	Proteobacteria; Pseudoxanthomonas	Proteobacteria	Pseudoxanthomonas	-0.10992445165749	0.0806327974397364	0.188734448578832	0.590349231325759	0.462840563532321	826	6	6	6	-1.36327220619681
Blood/Urine Markers → Microbiome (Linear)	clr	URXUAC	Urinary Arsenocholine (ug/L)	RSV_genus1257	Proteobacteria; Aliivibrio	Proteobacteria	Aliivibrio	0.463015311762928	0.344215122455532	0.194418736445513	0.596262125972439	0.46747634070481	826	6	6	6	1.34513355618983
Blood/Urine Markers → Microbiome (Linear)	clr	URXUAC	Urinary Arsenocholine (ug/L)	RSV_genus1311	Synergistetes; Pyramidobacter	Synergistetes	Pyramidobacter	-0.131629974268912	0.0982441240246565	0.196107636033121	0.598836953249484	0.469495034800895	826	6	6	6	-1.33982541526735
Blood/Urine Markers → Microbiome (Linear)	clr	URXUAC	Urinary Arsenocholine (ug/L)	RSV_genus563	Firmicutes; Finegoldia	Firmicutes	Finegoldia	0.361564926916163	0.270369833153539	0.196915989398173	0.600146693153258	0.470521885896783	826	6	6	6	1.33729759233471
Blood/Urine Markers → Microbiome (Linear)	clr	URXUAC	Urinary Arsenocholine (ug/L)	RSV_genus499	Firmicutes; Abiotrophia	Firmicutes	Abiotrophia	1.4958109569397	1.11902201045516	0.197103395790609	0.600462651841088	0.470769601129341	826	6	6	6	1.33671272143367
Blood/Urine Markers → Microbiome (Linear)	clr	URXUAC	Urinary Arsenocholine (ug/L)	RSV_genus630	Firmicutes; Shuttleworthia	Firmicutes	Shuttleworthia	1.27566633321528	0.956532561509005	0.198091548265584	0.601493718871705	0.471577969498719	826	6	6	6	1.33363607737808
Blood/Urine Markers → Microbiome (Linear)	clr	URXUAC	Urinary Arsenocholine (ug/L)	RSV_genus659	Firmicutes; Fastidiosipila	Firmicutes	Fastidiosipila	-0.128631334830536	0.0968130108640323	0.199698841854989	0.601493718871705	0.471577969498719	826	6	6	6	-1.32865751909307
Blood/Urine Markers → Microbiome (Linear)	clr	URXUAC	Urinary Arsenocholine (ug/L)	RSV_genus193	Actinobacteria; Atopobium	Actinobacteria	Atopobium	1.12208111073066	0.882951489698636	0.219129231489101	0.621400482826856	0.487185100597062	826	6	6	6	1.27082985172112
Blood/Urine Markers → Microbiome (Linear)	clr	URXUAC	Urinary Arsenocholine (ug/L)	RSV_genus157	Actinobacteria; unclassified	Actinobacteria	NA	-0.123823503929037	0.0974620925479654	0.219251588390267	0.621627829815982	0.48736334324223	826	6	6	6	-1.27047861062595
Blood/Urine Markers → Microbiome (Linear)	clr	URXUAC	Urinary Arsenocholine (ug/L)	RSV_genus623	Firmicutes; Lactonifactor	Firmicutes	Lactonifactor	-0.116478622068045	0.0922335424503265	0.221916457121717	0.625774409395148	0.490614309157511	826	6	6	6	-1.26286618700324
Blood/Urine Markers → Microbiome (Linear)	clr	URXUAC	Urinary Arsenocholine (ug/L)	RSV_genus979	Proteobacteria; Bordetella	Proteobacteria	Bordetella	-0.0952746263346798	0.0761598788847019	0.226126797042354	0.631950509052658	0.495456442075165	826	6	6	6	-1.25098185199212
Blood/Urine Markers → Microbiome (Linear)	clr	URXUAC	Urinary Arsenocholine (ug/L)	RSV_genus320	Bacteroidetes; Chryseobacterium	Bacteroidetes	Chryseobacterium	-0.128729366426686	0.104494167075389	0.233004986686962	0.642022426961902	0.503352941153341	826	6	6	6	-1.23192872893864
Blood/Urine Markers → Microbiome (Linear)	clr	URXUAC	Urinary Arsenocholine (ug/L)	RSV_genus196	Actinobacteria; Cryptobacterium	Actinobacteria	Cryptobacterium	1.01814417890403	0.841852943718451	0.241340156270908	0.651685375834417	0.510928803819403	826	6	6	6	1.20940858673832
Blood/Urine Markers → Microbiome (Linear)	clr	URXUAC	Urinary Arsenocholine (ug/L)	RSV_genus703	Firmicutes; Eggerthia	Firmicutes	Eggerthia	0.636865833687381	0.545878684556532	0.257774772568033	0.666306606805019	0.52239201647875	826	6	6	6	1.16668016485158
Blood/Urine Markers → Microbiome (Linear)	clr	URXUAC	Urinary Arsenocholine (ug/L)	RSV_genus705	Firmicutes; Erysipelothrix	Firmicutes	Erysipelothrix	-0.0919695926156479	0.0791342478813852	0.259546649947473	0.668691693246433	0.524261951585023	826	6	6	6	-1.16219709010821
Blood/Urine Markers → Microbiome (Linear)	clr	URXUAC	Urinary Arsenocholine (ug/L)	RSV_genus251	Bacteroidetes; Parabacteroides	Bacteroidetes	Parabacteroides	0.133960484189626	0.115437190970056	0.260234825758334	0.669651495484766	0.525014447540463	826	6	6	6	1.16046209253633
Blood/Urine Markers → Microbiome (Linear)	clr	URXUAC	Urinary Arsenocholine (ug/L)	RSV_genus846	Proteobacteria; Methylobacterium	Proteobacteria	Methylobacterium	0.159759019423564	0.137942855422735	0.261152574708603	0.670554237987167	0.525722208008953	826	6	6	6	1.15815363495247
Blood/Urine Markers → Microbiome (Linear)	clr	URXUAC	Urinary Arsenocholine (ug/L)	RSV_genus513	Firmicutes; unclassified	Firmicutes	NA	-0.0890954633073934	0.077446075507914	0.264245032122393	0.672297485704471	0.527088934199214	826	6	6	6	-1.15041934304714
Blood/Urine Markers → Microbiome (Linear)	clr	URXUAC	Urinary Arsenocholine (ug/L)	RSV_genus795	Proteobacteria; Brevundimonas	Proteobacteria	Brevundimonas	-0.136216194796315	0.118881736321975	0.266099886341063	0.67474523892102	0.529008000775436	826	6	6	6	-1.14581262867319
Blood/Urine Markers → Microbiome (Linear)	clr	URXUAC	Urinary Arsenocholine (ug/L)	RSV_genus766	unclassified	NA	NA	1.03954345780903	0.90886552354226	0.266920822852484	0.675759680181174	0.529803334350218	826	6	6	6	1.14378137456183
Blood/Urine Markers → Microbiome (Linear)	clr	URXUAC	Urinary Arsenocholine (ug/L)	RSV_genus1318	Tenericutes; Spiroplasma	Tenericutes	Spiroplasma	-0.0969811587218911	0.0866745930793164	0.277125111224211	0.685089805796841	0.537118259768322	826	6	6	6	-1.11891103582273
Blood/Urine Markers → Microbiome (Linear)	clr	URXUAC	Urinary Arsenocholine (ug/L)	RSV_genus560	Firmicutes; Pseudoramibacter	Firmicutes	Pseudoramibacter	0.530845437902004	0.47574034714929	0.278408928743509	0.686330419092751	0.538090914811363	826	6	6	6	1.11583018149062
Blood/Urine Markers → Microbiome (Linear)	clr	URXUAC	Urinary Arsenocholine (ug/L)	RSV_genus1168	Proteobacteria; Rheinheimera	Proteobacteria	Rheinheimera	-0.0853973712388536	0.0765692501515688	0.278632009903614	0.686624645445615	0.538321591644227	826	6	6	6	-1.11529590625231
Blood/Urine Markers → Microbiome (Linear)	clr	URXUAC	Urinary Arsenocholine (ug/L)	RSV_genus554	Firmicutes; unclassified	Firmicutes	NA	0.548663613463591	0.492282953654554	0.27895246577433	0.687036275213846	0.538644314100334	826	6	6	6	1.11452897036244
Blood/Urine Markers → Microbiome (Linear)	clr	URXUAC	Urinary Arsenocholine (ug/L)	RSV_genus1210	Proteobacteria; unclassified	Proteobacteria	NA	0.257614756095688	0.232975115801097	0.282635399126745	0.691377853479049	0.542048161220408	826	6	6	6	1.10576082432609
Blood/Urine Markers → Microbiome (Linear)	clr	URXUAC	Urinary Arsenocholine (ug/L)	RSV_genus943	Proteobacteria; unclassified	Proteobacteria	NA	0.977619426640089	0.889233226145818	0.285331086578387	0.693288870600581	0.543546420546441	826	6	6	6	1.09939597160282
Blood/Urine Markers → Microbiome (Linear)	clr	URXUAC	Urinary Arsenocholine (ug/L)	RSV_genus422	Cyanobacteria; unclassified	Cyanobacteria	NA	1.09048773788722	0.998184506253488	0.288285230898251	0.696744360181444	0.546255563982259	826	6	6	6	1.09247111235995
Blood/Urine Markers → Microbiome (Linear)	clr	URXUAC	Urinary Arsenocholine (ug/L)	RSV_genus1153	Proteobacteria; unclassified	Proteobacteria	NA	-0.0544438283770316	0.0505417679313167	0.294876434189583	0.700978661066439	0.549575304406711	826	6	6	6	-1.07720466864193
Blood/Urine Markers → Microbiome (Linear)	clr	URXUAC	Urinary Arsenocholine (ug/L)	RSV_genus629	Firmicutes; Roseburia	Firmicutes	Roseburia	-0.0831533508039122	0.0787277556432485	0.304116163705148	0.70827683567092	0.555297156943234	826	6	6	6	-1.05621391241887
Blood/Urine Markers → Microbiome (Linear)	clr	URXUAC	Urinary Arsenocholine (ug/L)	RSV_genus172	Actinobacteria; Tessaracoccus	Actinobacteria	Tessaracoccus	0.31946303800046	0.30421121982169	0.306830121125353	0.709061886870767	0.555912646081625	826	6	6	6	1.05013562020398
Blood/Urine Markers → Microbiome (Linear)	clr	URXUAC	Urinary Arsenocholine (ug/L)	RSV_genus646	Firmicutes; Filifactor	Firmicutes	Filifactor	0.969025651829394	0.933932596338195	0.312492978851462	0.710157498460336	0.556771618124987	826	6	6	6	1.0375755762555
Blood/Urine Markers → Microbiome (Linear)	clr	URXUAC	Urinary Arsenocholine (ug/L)	RSV_genus1077	Proteobacteria; Methyloversatilis	Proteobacteria	Methyloversatilis	-0.0625461673326366	0.0604395450571278	0.313729315399733	0.711477558820155	0.5578065605767	826	6	6	6	-1.03485503197481
Blood/Urine Markers → Microbiome (Linear)	clr	URXUAC	Urinary Arsenocholine (ug/L)	RSV_genus562	Firmicutes; Ezakiella	Firmicutes	Ezakiella	0.189174444859126	0.183519847119631	0.315573105388491	0.71345169682218	0.559354307396486	826	6	6	6	1.03081191396051
Blood/Urine Markers → Microbiome (Linear)	clr	URXUAC	Urinary Arsenocholine (ug/L)	RSV_genus274	Bacteroidetes; Rikenellaceae_RC9_gut_group	Bacteroidetes	Rikenellaceae_RC9_gut_group	0.50671886332579	0.495370361808186	0.319199198263479	0.715846577477328	0.561231921278582	826	6	6	6	1.02290912495487
Blood/Urine Markers → Microbiome (Linear)	clr	URXUAC	Urinary Arsenocholine (ug/L)	RSV_genus216	Actinobacteria; unclassified	Actinobacteria	NA	-0.0928098357349931	0.0908852370593471	0.319998279507474	0.716255045912389	0.561552165213251	826	6	6	6	-1.02117614188968
Blood/Urine Markers → Microbiome (Linear)	clr	URXUAC	Urinary Arsenocholine (ug/L)	RSV_genus271	Bacteroidetes; Alistipes	Bacteroidetes	Alistipes	0.328520004542904	0.322310259061567	0.320880518812166	0.717135234153603	0.562242242882469	826	6	6	6	1.01926635999554
Blood/Urine Markers → Microbiome (Linear)	clr	URXUAC	Urinary Arsenocholine (ug/L)	RSV_genus731	Firmicutes; Megasphaera	Firmicutes	Megasphaera	0.884154976791294	0.868043638550259	0.321207023192293	0.717515845673716	0.562540646676543	826	6	6	6	1.01856051645968
Blood/Urine Markers → Microbiome (Linear)	clr	URXUAC	Urinary Arsenocholine (ug/L)	RSV_genus318	Bacteroidetes; Bergeyella	Bacteroidetes	Bergeyella	0.735753967551402	0.723037654026192	0.321657570138918	0.718001073823041	0.562921071106961	826	6	6	6	1.0175873461837
Blood/Urine Markers → Microbiome (Linear)	clr	URXUAC	Urinary Arsenocholine (ug/L)	RSV_genus211	Actinobacteria; Gaiella	Actinobacteria	Gaiella	-0.104739546213359	0.102984596698932	0.321910755872788	0.71826368007936	0.563126957421726	826	6	6	6	-1.01704089320811
Blood/Urine Markers → Microbiome (Linear)	clr	URXUAC	Urinary Arsenocholine (ug/L)	RSV_genus1332	Verrucomicrobia; unclassified	Verrucomicrobia	NA	0.42705908027572	0.42504424463344	0.327647136876031	0.722405328805968	0.566374057492088	826	6	6	6	1.0047402962579
Blood/Urine Markers → Microbiome (Linear)	clr	URXUAC	Urinary Arsenocholine (ug/L)	RSV_genus264	Bacteroidetes; Prevotella_9	Bacteroidetes	Prevotella_9	0.166899236383326	0.173808682987246	0.348992612623315	0.7387397612575	0.579180439748011	826	6	6	6	0.960246827228838
Blood/Urine Markers → Microbiome (Linear)	clr	URXUAC	Urinary Arsenocholine (ug/L)	RSV_genus170	Actinobacteria; Propionibacterium	Actinobacteria	Propionibacterium	-0.165954904342679	0.174170467560847	0.352641557954599	0.740976940017112	0.580934413536536	826	6	6	6	-0.952830331495217
Blood/Urine Markers → Microbiome (Linear)	clr	URXUAC	Urinary Arsenocholine (ug/L)	RSV_genus1058	Proteobacteria; Conchiformibius	Proteobacteria	Conchiformibius	-0.203730210780522	0.218980945042104	0.363857823545944	0.742985734523071	0.582509331452615	826	6	6	6	-0.93035588435035
Blood/Urine Markers → Microbiome (Linear)	clr	URXUAC	Urinary Arsenocholine (ug/L)	RSV_genus242	Bacteroidetes; Barnesiella	Bacteroidetes	Barnesiella	-0.0722477519897095	0.0777088785467548	0.364176998959065	0.742985734523071	0.582509331452615	826	6	6	6	-0.929723261238939
Blood/Urine Markers → Microbiome (Linear)	clr	URXUAC	Urinary Arsenocholine (ug/L)	RSV_genus651	Firmicutes; Romboutsia	Firmicutes	Romboutsia	-0.0823182981613905	0.0877154552457066	0.359780943040047	0.742985734523071	0.582509331452615	826	6	6	6	-0.938469713584708
Blood/Urine Markers → Microbiome (Linear)	clr	URXUAC	Urinary Arsenocholine (ug/L)	RSV_genus508	Firmicutes; Atopostipes	Firmicutes	Atopostipes	0.31742394352781	0.352647164347467	0.379325148321008	0.75163999400618	0.589294370076485	826	6	6	6	0.900117668931683
Blood/Urine Markers → Microbiome (Linear)	clr	URXUAC	Urinary Arsenocholine (ug/L)	RSV_genus674	Firmicutes; Ruminococcaceae_UCG-003	Firmicutes	Ruminococcaceae_UCG-003	-0.144904045413049	0.160737774064466	0.378612063985816	0.75163999400618	0.589294370076485	826	6	6	6	-0.901493418435255
Blood/Urine Markers → Microbiome (Linear)	clr	URXUAC	Urinary Arsenocholine (ug/L)	RSV_genus1320	Tenericutes; unclassified	Tenericutes	NA	0.563776992307781	0.627361882024488	0.380088319590601	0.752036366859395	0.589605130936356	826	6	6	6	0.898647189861903
Blood/Urine Markers → Microbiome (Linear)	clr	URXUAC	Urinary Arsenocholine (ug/L)	RSV_genus135	Actinobacteria; Rothia	Actinobacteria	Rothia	0.692624011835128	0.775411717862997	0.382906582774319	0.752787016369733	0.590193648755884	826	6	6	6	0.893233872895256
Blood/Urine Markers → Microbiome (Linear)	clr	URXUAC	Urinary Arsenocholine (ug/L)	RSV_genus969	Proteobacteria; Sphingobium	Proteobacteria	Sphingobium	0.123921003542606	0.138801656888985	0.383137258504006	0.752787016369733	0.590193648755884	826	6	6	6	0.892791961710653
Blood/Urine Markers → Microbiome (Linear)	clr	URXUAC	Urinary Arsenocholine (ug/L)	RSV_genus1095	Proteobacteria; Desulfomicrobium	Proteobacteria	Desulfomicrobium	-0.150785927235185	0.17995381119446	0.412495713845755	0.764741170464816	0.599565842576642	826	6	6	6	-0.837914608389396
Blood/Urine Markers → Microbiome (Linear)	clr	URXUAC	Urinary Arsenocholine (ug/L)	RSV_genus714	Firmicutes; unclassified	Firmicutes	NA	-0.0760659687717633	0.0910931242907771	0.414075025108576	0.765535058103479	0.600188259584343	826	6	6	6	-0.835035238542858
Blood/Urine Markers → Microbiome (Linear)	clr	URXUAC	Urinary Arsenocholine (ug/L)	RSV_genus938	Proteobacteria; Reyranella	Proteobacteria	Reyranella	-0.0535808918898894	0.0644381597005492	0.416014549497436	0.766295419082162	0.60078439130636	826	6	6	6	-0.831508723074734
Blood/Urine Markers → Microbiome (Linear)	clr	URXUAC	Urinary Arsenocholine (ug/L)	RSV_genus16	Acidobacteria; Blastocatella	Acidobacteria	Blastocatella	-0.07632853520844	0.0942389539511343	0.427998871781903	0.771803027402813	0.605102419354132	826	6	6	6	-0.809946757770875
Blood/Urine Markers → Microbiome (Linear)	clr	URXUAC	Urinary Arsenocholine (ug/L)	RSV_genus525	Firmicutes; Weissella	Firmicutes	Weissella	-0.104097410336497	0.127250264062857	0.42346828874001	0.771803027402813	0.605102419354132	826	6	6	6	-0.818052607616409
Blood/Urine Markers → Microbiome (Linear)	clr	URXUAC	Urinary Arsenocholine (ug/L)	RSV_genus589	Firmicutes; Blautia	Firmicutes	Blautia	-0.109496530865122	0.136249058974936	0.431539369280024	0.773385348605321	0.606342977312365	826	6	6	6	-0.803649813722858
Blood/Urine Markers → Microbiome (Linear)	clr	URXUAC	Urinary Arsenocholine (ug/L)	RSV_genus804	Proteobacteria; unclassified	Proteobacteria	NA	0.397132207830275	0.496392500407291	0.43357913657528	0.775121102631494	0.607703828362892	826	6	6	6	0.800036679652546
Blood/Urine Markers → Microbiome (Linear)	clr	URXUAC	Urinary Arsenocholine (ug/L)	RSV_genus1237	Proteobacteria; Pasteurella	Proteobacteria	Pasteurella	-0.128795410464423	0.161741354699282	0.43569227678899	0.775608241686362	0.608085750965158	826	6	6	6	-0.796304758939891
Blood/Urine Markers → Microbiome (Linear)	clr	URXUAC	Urinary Arsenocholine (ug/L)	RSV_genus852	Proteobacteria; unclassified	Proteobacteria	NA	0.131476316800165	0.165045580516816	0.435521407368326	0.775608241686362	0.608085750965158	826	6	6	6	0.796606103528893
Blood/Urine Markers → Microbiome (Linear)	clr	URXUAC	Urinary Arsenocholine (ug/L)	RSV_genus834	Proteobacteria; Hyphomicrobium	Proteobacteria	Hyphomicrobium	-0.0651723250461849	0.0825925227505095	0.439799879150792	0.778509516734753	0.610360383855497	826	6	6	6	-0.78908262970794
Blood/Urine Markers → Microbiome (Linear)	clr	URXUAC	Urinary Arsenocholine (ug/L)	RSV_genus1326	Tenericutes; unclassified	Tenericutes	NA	-0.127623745039704	0.162065467072999	0.440713105763173	0.778631226183688	0.61045580545841	826	6	6	6	-0.787482659598411
Blood/Urine Markers → Microbiome (Linear)	clr	URXUAC	Urinary Arsenocholine (ug/L)	RSV_genus1097	Proteobacteria; Desulfovibrio	Proteobacteria	Desulfovibrio	0.262305211630628	0.335185146977339	0.443525547192471	0.780890919203189	0.612227430684732	826	6	6	6	0.782568123904254
Blood/Urine Markers → Microbiome (Linear)	clr	URXUAC	Urinary Arsenocholine (ug/L)	RSV_genus567	Firmicutes; unclassified	Firmicutes	NA	0.172609443735392	0.22949096590081	0.461183541463471	0.790057637374501	0.619414242793598	826	6	6	6	0.752140473407554
Blood/Urine Markers → Microbiome (Linear)	clr	URXUAC	Urinary Arsenocholine (ug/L)	RSV_genus569	Firmicutes; Peptoniphilus	Firmicutes	Peptoniphilus	0.240731020155258	0.323122518414092	0.465379457482094	0.792981422933557	0.621706524182298	826	6	6	6	0.745014681541796
Blood/Urine Markers → Microbiome (Linear)	clr	URXUAC	Urinary Arsenocholine (ug/L)	RSV_genus1282	Proteobacteria; Stenotrophomonas	Proteobacteria	Stenotrophomonas	-0.424668445082563	0.577928751191059	0.47142745508292	0.795074817377436	0.623347769419332	826	6	6	6	-0.734811071792776
Blood/Urine Markers → Microbiome (Linear)	clr	URXUAC	Urinary Arsenocholine (ug/L)	RSV_genus233	Bacteroidetes; Phocaeicola	Bacteroidetes	Phocaeicola	0.368369831615794	0.504059175178066	0.473813704624503	0.796917103730854	0.624792143035419	826	6	6	6	0.730806718250218
Blood/Urine Markers → Microbiome (Linear)	clr	URXUAC	Urinary Arsenocholine (ug/L)	RSV_genus32	Actinobacteria; unclassified	Actinobacteria	NA	-0.0736155470987779	0.100774420327605	0.473997766642245	0.797075401890608	0.62491625060697	826	6	6	6	-0.730498343324256
Blood/Urine Markers → Microbiome (Linear)	clr	URXUAC	Urinary Arsenocholine (ug/L)	RSV_genus577	Firmicutes; Family_XIII_AD3011_group	Firmicutes	Family_XIII_AD3011_group	0.274165700539124	0.37622911857583	0.47506002033711	0.797862904647657	0.625533661794305	826	6	6	6	0.728720045851169
Blood/Urine Markers → Microbiome (Linear)	clr	URXUAC	Urinary Arsenocholine (ug/L)	RSV_genus1064	Proteobacteria; Simonsiella	Proteobacteria	Simonsiella	-0.175010399280734	0.240376038897424	0.475449129028957	0.798144561635717	0.625754484101101	826	6	6	6	-0.72806923719804
Blood/Urine Markers → Microbiome (Linear)	clr	URXUAC	Urinary Arsenocholine (ug/L)	RSV_genus1344	Verrucomicrobia; Akkermansia	Verrucomicrobia	Akkermansia	-0.383606283129358	0.527485833941891	0.475948043897804	0.798568216795327	0.626086634601877	826	6	6	6	-0.727235232579946
Blood/Urine Markers → Microbiome (Linear)	clr	URXUAC	Urinary Arsenocholine (ug/L)	RSV_genus1082	Proteobacteria; Zoogloea	Proteobacteria	Zoogloea	-0.0779318056825893	0.107407912990474	0.476945997491998	0.799459032805038	0.626785044563405	826	6	6	6	-0.72556856857931
Blood/Urine Markers → Microbiome (Linear)	clr	URXUAC	Urinary Arsenocholine (ug/L)	RSV_genus841	Proteobacteria; unclassified	Proteobacteria	NA	-0.0774351712023789	0.106940084517046	0.477827169611503	0.800111601596071	0.627296665974865	826	6	6	6	-0.724098653485129
Blood/Urine Markers → Microbiome (Linear)	clr	URXUAC	Urinary Arsenocholine (ug/L)	RSV_genus844	Proteobacteria; unclassified	Proteobacteria	NA	-0.0546340843764686	0.0792647201834608	0.498990842256623	0.803875243944427	0.630247404712231	826	6	6	6	-0.689261051449072
Blood/Urine Markers → Microbiome (Linear)	clr	URXUAC	Urinary Arsenocholine (ug/L)	RSV_genus1139	Proteobacteria; Wolinella	Proteobacteria	Wolinella	0.255055504398876	0.378592129033733	0.508618852781093	0.809298759533709	0.634499503094797	826	6	6	6	0.673694683114106
Blood/Urine Markers → Microbiome (Linear)	clr	URXUAC	Urinary Arsenocholine (ug/L)	RSV_genus518	Firmicutes; Tetragenococcus	Firmicutes	Tetragenococcus	0.278456855869621	0.415383386679568	0.51069433943155	0.810905238493067	0.635759001011281	826	6	6	6	0.670361080387711
Blood/Urine Markers → Microbiome (Linear)	clr	URXUAC	Urinary Arsenocholine (ug/L)	RSV_genus1234	Proteobacteria; Mannheimia	Proteobacteria	Mannheimia	0.76554663011977	1.15161094519764	0.514191348699052	0.813254426890823	0.637600791639887	826	6	6	6	0.664761509355388
Blood/Urine Markers → Microbiome (Linear)	clr	URXUAC	Urinary Arsenocholine (ug/L)	RSV_genus895	Proteobacteria; Paracocccus	Proteobacteria	Paracocccus	0.157394645911495	0.237603533988376	0.515654171871364	0.814354898412421	0.638463573925661	826	6	6	6	0.66242552570449
Blood/Urine Markers → Microbiome (Linear)	clr	URXUAC	Urinary Arsenocholine (ug/L)	RSV_genus132	Actinobacteria; Micrococcus	Actinobacteria	Micrococcus	-0.0657189804815419	0.100305602920793	0.5202014777219	0.814804007545598	0.638815680633448	826	6	6	6	-0.655187532579188
Blood/Urine Markers → Microbiome (Linear)	clr	URXUAC	Urinary Arsenocholine (ug/L)	RSV_genus257	Bacteroidetes; unclassified	Bacteroidetes	NA	0.473126559844359	0.718718696233895	0.518248529711622	0.814804007545598	0.638815680633448	826	6	6	6	0.658291710405691
Blood/Urine Markers → Microbiome (Linear)	clr	URXUAC	Urinary Arsenocholine (ug/L)	RSV_genus55	Actinobacteria; Turicella	Actinobacteria	Turicella	-0.0603874964811999	0.0916977373818317	0.518086547510089	0.814804007545598	0.638815680633448	826	6	6	6	-0.658549471398022
Blood/Urine Markers → Microbiome (Linear)	clr	URXUAC	Urinary Arsenocholine (ug/L)	RSV_genus728	Firmicutes; Centipeda	Firmicutes	Centipeda	0.301202907181932	0.462738714959507	0.522897076080323	0.816696723258464	0.640299591445328	826	6	6	6	0.650913566219092
Blood/Urine Markers → Microbiome (Linear)	clr	URXUAC	Urinary Arsenocholine (ug/L)	RSV_genus1143	Proteobacteria; Aeromonas	Proteobacteria	Aeromonas	-0.0503476204867275	0.0781044011795793	0.526880822516414	0.818719195186823	0.64188523261733	826	6	6	6	-0.644619505768531
Blood/Urine Markers → Microbiome (Linear)	clr	URXUAC	Urinary Arsenocholine (ug/L)	RSV_genus601	Firmicutes; Hungatella	Firmicutes	Hungatella	-0.109688316959646	0.170314895751433	0.527253253850827	0.818988459796181	0.642096339157191	826	6	6	6	-0.644032434601204
Blood/Urine Markers → Microbiome (Linear)	clr	URXUAC	Urinary Arsenocholine (ug/L)	RSV_genus1160	Proteobacteria; Shewanella	Proteobacteria	Shewanella	-0.0633173815120431	0.0997374069600745	0.533103156657909	0.820049143022268	0.642927926963258	826	6	6	6	-0.634840863041381
Blood/Urine Markers → Microbiome (Linear)	clr	URXUAC	Urinary Arsenocholine (ug/L)	RSV_genus751	Fusobacteria; unclassified	Fusobacteria	NA	-0.388954914280512	0.621847657090742	0.539095378508751	0.822352661490219	0.64473391184346	826	6	6	6	-0.625482640073298
Blood/Urine Markers → Microbiome (Linear)	clr	URXUAC	Urinary Arsenocholine (ug/L)	RSV_genus349	Bacteroidetes; unclassified	Bacteroidetes	NA	-0.0555082028842282	0.0911033331497912	0.549550370123144	0.82757935860203	0.648831702283893	826	6	6	6	-0.609288386770242
Blood/Urine Markers → Microbiome (Linear)	clr	URXUAC	Urinary Arsenocholine (ug/L)	RSV_genus1006	Proteobacteria; Comamonas	Proteobacteria	Comamonas	-0.046192930511924	0.0758548606139451	0.549760455108557	0.827712448418151	0.648936046225114	826	6	6	6	-0.608964674617462
Blood/Urine Markers → Microbiome (Linear)	clr	URXUAC	Urinary Arsenocholine (ug/L)	RSV_genus512	Firmicutes; Marinilactibacillus	Firmicutes	Marinilactibacillus	0.283596877145262	0.484274595393991	0.565028204022834	0.832649722601238	0.652806925772263	826	6	6	6	0.585611716663634
Blood/Urine Markers → Microbiome (Linear)	clr	URXUAC	Urinary Arsenocholine (ug/L)	RSV_genus1162	Proteobacteria; unclassified	Proteobacteria	NA	0.203842483117048	0.351484163325426	0.568764103695225	0.832840343503472	0.652956374744379	826	6	6	6	0.57994784512757
Blood/Urine Markers → Microbiome (Linear)	clr	URXUAC	Urinary Arsenocholine (ug/L)	RSV_genus557	Firmicutes; Anaerofustis	Firmicutes	Anaerofustis	-0.0674309362892878	0.115327367591004	0.565634285249297	0.832840343503472	0.652956374744379	826	6	6	6	-0.584691541112982
Blood/Urine Markers → Microbiome (Linear)	clr	URXUAC	Urinary Arsenocholine (ug/L)	RSV_genus1246	Proteobacteria; Azomonas	Proteobacteria	Azomonas	-0.0645148247111452	0.114735021115619	0.580489772547245	0.838531952516699	0.657418661444019	826	6	6	6	-0.562294093676362
Blood/Urine Markers → Microbiome (Linear)	clr	URXUAC	Urinary Arsenocholine (ug/L)	RSV_genus249	Bacteroidetes; Odoribacter	Bacteroidetes	Odoribacter	0.256577414419939	0.461816710121371	0.584979352268928	0.839980715703619	0.658554508387282	826	6	6	6	0.555582785976945
Blood/Urine Markers → Microbiome (Linear)	clr	URXUAC	Urinary Arsenocholine (ug/L)	RSV_genus396	Chloroflexi; unclassified	Chloroflexi	NA	0.161938211691965	0.290598583803265	0.583857473681756	0.839980715703619	0.658554508387282	826	6	6	6	0.557257401507495
Blood/Urine Markers → Microbiome (Linear)	clr	URXUAC	Urinary Arsenocholine (ug/L)	RSV_genus971	Proteobacteria; Sphingomonas	Proteobacteria	Sphingomonas	0.0967695857215409	0.176608683670667	0.59011844748201	0.843252841837969	0.66111989277945	826	6	6	6	0.547932206447974
Blood/Urine Markers → Microbiome (Linear)	clr	URXUAC	Urinary Arsenocholine (ug/L)	RSV_genus131	Actinobacteria; Kocuria	Actinobacteria	Kocuria	-0.0400943733491391	0.0733555555145777	0.591031904561953	0.843967149161553	0.661679917908034	826	6	6	6	-0.546575826028218
Blood/Urine Markers → Microbiome (Linear)	clr	URXUAC	Urinary Arsenocholine (ug/L)	RSV_genus232	Bacteroidetes; unclassified	Bacteroidetes	NA	-0.0979737382822556	0.18104510931121	0.594688553131803	0.846008557756691	0.66328040564383	826	6	6	6	-0.541156503232806
Blood/Urine Markers → Microbiome (Linear)	clr	URXUAC	Urinary Arsenocholine (ug/L)	RSV_genus684	Firmicutes; Ruminococcus_1	Firmicutes	Ruminococcus_1	0.0881114715958328	0.173037301581696	0.616471368993567	0.858444832431472	0.673030587524802	826	6	6	6	0.509205071914697
Blood/Urine Markers → Microbiome (Linear)	clr	URXUAC	Urinary Arsenocholine (ug/L)	RSV_genus1174	Proteobacteria; Candidatus_Blochmannia	Proteobacteria	Candidatus_Blochmannia	0.0742282388400643	0.148418648413613	0.622728436688835	0.860394609347888	0.674559234974261	826	6	6	6	0.500127441082775
Blood/Urine Markers → Microbiome (Linear)	clr	URXUAC	Urinary Arsenocholine (ug/L)	RSV_genus169	Actinobacteria; unclassified	Actinobacteria	NA	0.113538008843541	0.233075858639333	0.631739472041323	0.865170324180888	0.67830345013926	826	6	6	6	0.487128995282313
Blood/Urine Markers → Microbiome (Linear)	clr	URXUAC	Urinary Arsenocholine (ug/L)	RSV_genus1046	Proteobacteria; unclassified	Proteobacteria	NA	-0.04091421031303	0.0879840904292176	0.64720358341551	0.872355204340552	0.683936478532544	826	6	6	6	-0.465018279025627
Blood/Urine Markers → Microbiome (Linear)	clr	URXUAC	Urinary Arsenocholine (ug/L)	RSV_genus38	Actinobacteria; Mobiluncus	Actinobacteria	Mobiluncus	-0.204877952298982	0.444400614167	0.650017288888178	0.873926361722947	0.685168283927856	826	6	6	6	-0.461020857684933
Blood/Urine Markers → Microbiome (Linear)	clr	URXUAC	Urinary Arsenocholine (ug/L)	RSV_genus1314	Tenericutes; Acholeplasma	Tenericutes	Acholeplasma	0.298086929540649	0.673859751403896	0.663224962974227	0.878041935345715	0.688394940817953	826	6	6	6	0.442357521605386
Blood/Urine Markers → Microbiome (Linear)	clr	URXUAC	Urinary Arsenocholine (ug/L)	RSV_genus672	Firmicutes; Ruminococcaceae_NK4A214_group	Firmicutes	Ruminococcaceae_NK4A214_group	-0.0457153950008329	0.106210324168105	0.671730639304352	0.879335849768319	0.689409384555223	826	6	6	6	-0.430423269667049
Blood/Urine Markers → Microbiome (Linear)	clr	URXUAC	Urinary Arsenocholine (ug/L)	RSV_genus671	Firmicutes; Ruminiclostridium_9	Firmicutes	Ruminiclostridium_9	-0.0487836348388749	0.11650184184439	0.680103818648511	0.882982658706421	0.692268524559887	826	6	6	6	-0.418737026527309
Blood/Urine Markers → Microbiome (Linear)	clr	URXUAC	Urinary Arsenocholine (ug/L)	RSV_genus987	Proteobacteria; Parasutterella	Proteobacteria	Parasutterella	-0.0448145166018792	0.108637189870858	0.68457912609049	0.885918804979638	0.694570496890159	826	6	6	6	-0.412515425474021
Blood/Urine Markers → Microbiome (Linear)	clr	URXUAC	Urinary Arsenocholine (ug/L)	RSV_genus1079	Proteobacteria; Propionivibrio	Proteobacteria	Propionivibrio	0.115808333769759	0.281516038036018	0.685401595344663	0.886487777679722	0.695016578008194	826	6	6	6	0.411373840643999
Blood/Urine Markers → Microbiome (Linear)	clr	URXUAC	Urinary Arsenocholine (ug/L)	RSV_genus1235	Proteobacteria; unclassified	Proteobacteria	NA	0.37895763857996	0.921208455250843	0.685404272053304	0.886489442775684	0.695017883462513	826	6	6	6	0.411370126294348
Blood/Urine Markers → Microbiome (Linear)	clr	URXUAC	Urinary Arsenocholine (ug/L)	RSV_genus698	Firmicutes; Bulleidia	Firmicutes	Bulleidia	0.341000025389355	0.832945675933785	0.686831494691369	0.887320458579119	0.695669409376932	826	6	6	6	0.409390474363255
Blood/Urine Markers → Microbiome (Linear)	clr	URXUAC	Urinary Arsenocholine (ug/L)	RSV_genus713	Firmicutes; Incertae_Sedis	Firmicutes	Incertae_Sedis	-0.0782175323005467	0.193690687423976	0.690848898727558	0.888629429737854	0.696695657767898	826	6	6	6	-0.403827015850967
Blood/Urine Markers → Microbiome (Linear)	clr	URXUAC	Urinary Arsenocholine (ug/L)	RSV_genus332	Bacteroidetes; unclassified	Bacteroidetes	NA	0.138442571356733	0.34471299943756	0.692447448101598	0.88915735748582	0.697109559173045	826	6	6	6	0.401616914890411
Blood/Urine Markers → Microbiome (Linear)	clr	URXUAC	Urinary Arsenocholine (ug/L)	RSV_genus1096	Proteobacteria; Bilophila	Proteobacteria	Bilophila	-0.0732054494946998	0.189409321497906	0.703425595125353	0.89305905056312	0.700168531264144	826	6	6	6	-0.3864933833022
Blood/Urine Markers → Microbiome (Linear)	clr	URXUAC	Urinary Arsenocholine (ug/L)	RSV_genus1137	Proteobacteria; Rs-M59_termite_group	Proteobacteria	Rs-M59_termite_group	0.107177246605083	0.28777591453149	0.713692352288571	0.896572309760507	0.702922966741434	826	6	6	6	0.37243299801365
Blood/Urine Markers → Microbiome (Linear)	clr	URXUAC	Urinary Arsenocholine (ug/L)	RSV_genus53	Actinobacteria; Corynebacterium_1	Actinobacteria	Corynebacterium_1	-0.108035442943641	0.29143765785603	0.714962955550987	0.897397355761972	0.703569812262687	826	6	6	6	-0.370698295266326
Blood/Urine Markers → Microbiome (Linear)	clr	URXUAC	Urinary Arsenocholine (ug/L)	RSV_genus1299	Saccharibacteria; Candidatus_Saccharimonas	Saccharibacteria	Candidatus_Saccharimonas	0.169658675290837	0.466685722942526	0.720215527580854	0.899863250632883	0.705503102103855	826	6	6	6	0.36353945910561
Blood/Urine Markers → Microbiome (Linear)	clr	URXUAC	Urinary Arsenocholine (ug/L)	RSV_genus46	Actinobacteria; Gardnerella	Actinobacteria	Gardnerella	0.115406728212687	0.319473031957318	0.721905063661872	0.900954519737469	0.706358669589219	826	6	6	6	0.361240908209446
Blood/Urine Markers → Microbiome (Linear)	clr	URXUAC	Urinary Arsenocholine (ug/L)	RSV_genus940	Proteobacteria; Wolbachia	Proteobacteria	Wolbachia	0.0490044845091266	0.136438503160202	0.723429244683649	0.901904999930526	0.70710385695432	826	6	6	6	0.359169027613759
Blood/Urine Markers → Microbiome (Linear)	clr	URXUAC	Urinary Arsenocholine (ug/L)	RSV_genus615	Firmicutes; Lachnospiraceae_NK4A136_group	Firmicutes	Lachnospiraceae_NK4A136_group	0.0528770735025045	0.151762055989823	0.731355017802976	0.905834581173728	0.710184693687122	826	6	6	6	0.348420909018592
Blood/Urine Markers → Microbiome (Linear)	clr	URXUAC	Urinary Arsenocholine (ug/L)	RSV_genus134	Actinobacteria; Nesterenkonia	Actinobacteria	Nesterenkonia	-0.0654875532961793	0.188196062073796	0.731684401110832	0.906047821778884	0.71035187676558	826	6	6	6	-0.347975151948185
Blood/Urine Markers → Microbiome (Linear)	clr	URXUAC	Urinary Arsenocholine (ug/L)	RSV_genus45	Actinobacteria; Bifidobacterium	Actinobacteria	Bifidobacterium	0.284850469063729	0.830899717463291	0.735496293571553	0.906954162797012	0.711062458511644	826	6	6	6	0.342821718526235
Blood/Urine Markers → Microbiome (Linear)	clr	URXUAC	Urinary Arsenocholine (ug/L)	RSV_genus670	Firmicutes; Ruminiclostridium_6	Firmicutes	Ruminiclostridium_6	0.0506738562010383	0.148279966658401	0.736294019170472	0.906954162797012	0.711062458511644	826	6	6	6	0.34174445370478
Blood/Urine Markers → Microbiome (Linear)	clr	URXUAC	Urinary Arsenocholine (ug/L)	RSV_genus1292	Proteobacteria; unclassified	Proteobacteria	NA	-0.0500191209039305	0.151951647914025	0.745622177750422	0.911566097952758	0.714678268532546	826	6	6	6	-0.329177877243106
Blood/Urine Markers → Microbiome (Linear)	clr	URXUAC	Urinary Arsenocholine (ug/L)	RSV_genus1050	Proteobacteria; Methylobacillus	Proteobacteria	Methylobacillus	-0.0290802643286057	0.0929088258768461	0.75769199834559	0.916639340406002	0.718655748761871	826	6	6	6	-0.312997867039593
Blood/Urine Markers → Microbiome (Linear)	clr	URXUAC	Urinary Arsenocholine (ug/L)	RSV_genus1285	Proteobacteria; Xanthomonas	Proteobacteria	Xanthomonas	0.0519012611481	0.169296655342792	0.762505043385667	0.919229097520435	0.720686148021584	826	6	6	6	0.306569914467656
Blood/Urine Markers → Microbiome (Linear)	clr	URXUAC	Urinary Arsenocholine (ug/L)	RSV_genus819	Proteobacteria; Bradyrhizobium	Proteobacteria	Bradyrhizobium	0.042968965356673	0.14071588712104	0.763412308489142	0.919775979911252	0.721114910083971	826	6	6	6	0.305359730417023
Blood/Urine Markers → Microbiome (Linear)	clr	URXUAC	Urinary Arsenocholine (ug/L)	RSV_genus1032	Proteobacteria; Xenophilus	Proteobacteria	Xenophilus	0.026644877327024	0.0878656935846713	0.764998162149872	0.920766331767747	0.721891357290188	826	6	6	6	0.303245513009555
Blood/Urine Markers → Microbiome (Linear)	clr	URXUAC	Urinary Arsenocholine (ug/L)	RSV_genus608	Firmicutes; Lachnospira	Firmicutes	Lachnospira	-0.023827164605755	0.0871133980549286	0.787405488735685	0.93175279388605	0.730504869510138	826	6	6	6	-0.273518943558268
Blood/Urine Markers → Microbiome (Linear)	clr	URXUAC	Urinary Arsenocholine (ug/L)	RSV_genus605	Firmicutes; Lachnoclostridium	Firmicutes	Lachnoclostridium	0.150414658592877	0.580916323598415	0.798476341539152	0.934558780593174	0.732704795248794	826	6	6	6	0.258926548424653
Blood/Urine Markers → Microbiome (Linear)	clr	URXUAC	Urinary Arsenocholine (ug/L)	RSV_genus609	Firmicutes; Lachnospiraceae_AC2044_group	Firmicutes	Lachnospiraceae_AC2044_group	0.0704698130110239	0.276042053076467	0.801244877844522	0.936318886189594	0.734084738209495	826	6	6	6	0.255286512419551
Blood/Urine Markers → Microbiome (Linear)	clr	URXUAC	Urinary Arsenocholine (ug/L)	RSV_genus960	Proteobacteria; Porphyrobacter	Proteobacteria	Porphyrobacter	0.0172030202022068	0.0685894357056556	0.804652165940617	0.937223792465031	0.734794195100845	826	6	6	6	0.250811513831835
Blood/Urine Markers → Microbiome (Linear)	clr	URXUAC	Urinary Arsenocholine (ug/L)	RSV_genus1218	Proteobacteria; Marinomonas	Proteobacteria	Marinomonas	0.040344319049753	0.171146606661742	0.816164803592299	0.942034895411274	0.73856615495222	826	6	6	6	0.235729587846814
Blood/Urine Markers → Microbiome (Linear)	clr	URXUAC	Urinary Arsenocholine (ug/L)	RSV_genus658	Firmicutes; Faecalibacterium	Firmicutes	Faecalibacterium	0.106875631341933	0.454877740907354	0.816757544423321	0.94212304295786	0.73863526363903	826	6	6	6	0.23495463006993
Blood/Urine Markers → Microbiome (Linear)	clr	URXUAC	Urinary Arsenocholine (ug/L)	RSV_genus750	Fusobacteria; Streptobacillus	Fusobacteria	Streptobacillus	0.160239408760246	0.710860167518265	0.824062347921992	0.946261365355001	0.741879755828966	826	6	6	6	0.225416215568343
Blood/Urine Markers → Microbiome (Linear)	clr	URXUAC	Urinary Arsenocholine (ug/L)	RSV_genus204	Actinobacteria; Slackia	Actinobacteria	Slackia	0.0768024722030603	0.346306633041476	0.826854583027524	0.94790428872525	0.743167826581288	826	6	6	6	0.221775920168014
Blood/Urine Markers → Microbiome (Linear)	clr	URXUAC	Urinary Arsenocholine (ug/L)	RSV_genus687	Firmicutes; Subdoligranulum	Firmicutes	Subdoligranulum	-0.0498416543877269	0.227184963562737	0.828687491753967	0.94887865977794	0.743931744654161	826	6	6	6	-0.219387998246473
Blood/Urine Markers → Microbiome (Linear)	clr	URXUAC	Urinary Arsenocholine (ug/L)	RSV_genus596	Firmicutes; Coprococcus_3	Firmicutes	Coprococcus_3	0.0529424010528062	0.246747300457196	0.832395476238367	0.948914749634012	0.743960039514959	826	6	6	6	0.214561216899677
Blood/Urine Markers → Microbiome (Linear)	clr	URXUAC	Urinary Arsenocholine (ug/L)	RSV_genus165	Actinobacteria; Nocardioides	Actinobacteria	Nocardioides	0.0363967504318029	0.185972651248045	0.84691485216036	0.956138212878085	0.749623317488631	826	6	6	6	0.195710230442744
Blood/Urine Markers → Microbiome (Linear)	clr	URXUAC	Urinary Arsenocholine (ug/L)	RSV_genus717	Firmicutes; Turicibacter	Firmicutes	Turicibacter	0.0221634939523608	0.118186377468669	0.853233245089456	0.958809380229599	0.751717543307283	826	6	6	6	0.187530021877829
Blood/Urine Markers → Microbiome (Linear)	clr	URXUAC	Urinary Arsenocholine (ug/L)	RSV_genus538	Firmicutes; Clostridium_sensu_stricto_1	Firmicutes	Clostridium_sensu_stricto_1	-0.0211337084418119	0.119017072052028	0.860941079499688	0.960410081261608	0.752972511262502	826	6	6	6	-0.177568714113328
Blood/Urine Markers → Microbiome (Linear)	clr	URXUAC	Urinary Arsenocholine (ug/L)	RSV_genus966	Proteobacteria; Novosphingobium	Proteobacteria	Novosphingobium	0.0174914097408258	0.10272782538409	0.866598237325157	0.96215991743212	0.75434440287559	826	6	6	6	0.170269444285684
Blood/Urine Markers → Microbiome (Linear)	clr	URXUAC	Urinary Arsenocholine (ug/L)	RSV_genus54	Actinobacteria; unclassified	Actinobacteria	NA	-0.0242627514488073	0.14928428704594	0.872606818216665	0.964757231035009	0.75638072650886	826	6	6	6	-0.162527161625127
Blood/Urine Markers → Microbiome (Linear)	clr	URXUAC	Urinary Arsenocholine (ug/L)	RSV_genus707	Firmicutes; Erysipelotrichaceae_UCG-003	Firmicutes	Erysipelotrichaceae_UCG-003	-0.0114649701459915	0.0930926771652221	0.903276598989114	0.976341021943795	0.765462551346715	826	6	6	6	-0.123156519880111
Blood/Urine Markers → Microbiome (Linear)	clr	URXUAC	Urinary Arsenocholine (ug/L)	RSV_genus906	Proteobacteria; Acidocella	Proteobacteria	Acidocella	0.0134053166787704	0.109156522757826	0.903548708630066	0.976471023642296	0.765564474168329	826	6	6	6	0.122808205502399
Blood/Urine Markers → Microbiome (Linear)	clr	URXUAC	Urinary Arsenocholine (ug/L)	RSV_genus49	Actinobacteria; Parascardovia	Actinobacteria	Parascardovia	0.0568662701754659	0.477186635758233	0.90639176776169	0.978061950846369	0.766811779330426	826	6	6	6	0.119169871731859
Blood/Urine Markers → Microbiome (Linear)	clr	URXUAC	Urinary Arsenocholine (ug/L)	RSV_genus44	Actinobacteria; Alloscardovia	Actinobacteria	Alloscardovia	0.0792486764524682	0.807982947257515	0.922894431499476	0.984857325193987	0.77213943070282	826	6	6	6	0.0980821151256433
Blood/Urine Markers → Microbiome (Linear)	clr	URXUAC	Urinary Arsenocholine (ug/L)	RSV_genus741	Fusobacteria; Cetobacterium	Fusobacteria	Cetobacterium	-0.00970023706957036	0.103360386572684	0.926211963465839	0.985428405057753	0.772587163861333	826	6	6	6	-0.0938486918559367
Blood/Urine Markers → Microbiome (Linear)	clr	URXUAC	Urinary Arsenocholine (ug/L)	RSV_genus1239	Proteobacteria; Alkanindiges	Proteobacteria	Alkanindiges	0.0184246154048142	0.211144741254386	0.931377478186568	0.986906007814607	0.773745621357964	826	6	6	6	0.0872605933510621
Blood/Urine Markers → Microbiome (Linear)	clr	URXUAC	Urinary Arsenocholine (ug/L)	RSV_genus980	Proteobacteria; Castellaniella	Proteobacteria	Castellaniella	-0.0112364380482911	0.1307310098477	0.932404805651426	0.987390234033772	0.774125260263653	826	6	6	6	-0.0859508242258779
Blood/Urine Markers → Microbiome (Linear)	clr	URXUAC	Urinary Arsenocholine (ug/L)	RSV_genus620	Firmicutes; Lachnospiraceae_UCG-005	Firmicutes	Lachnospiraceae_UCG-005	0.0174502340206216	0.210520014783889	0.934805200735467	0.987948233998756	0.774562738631609	826	6	6	6	0.0828910925098277
Blood/Urine Markers → Microbiome (Linear)	clr	URXUAC	Urinary Arsenocholine (ug/L)	RSV_genus965	Proteobacteria; unclassified	Proteobacteria	NA	-0.00515333865276845	0.0843824711074859	0.95194034464022	0.994438726864176	0.77965135942762	826	6	6	6	-0.0610711986166435
Blood/Urine Markers → Microbiome (Linear)	clr	URXUAC	Urinary Arsenocholine (ug/L)	RSV_genus1182	Proteobacteria; Ewingella	Proteobacteria	Ewingella	-0.00471126487707884	0.0924807123877869	0.95990253148637	0.996173955528154	0.781011798588164	826	6	6	6	-0.0509432156764076
Blood/Urine Markers → Microbiome (Linear)	clr	URXUAC	Urinary Arsenocholine (ug/L)	RSV_genus1002	Proteobacteria; Aquabacterium	Proteobacteria	Aquabacterium	-0.002393563818718	0.0932120221175794	0.979781397505469	0.997068715328742	0.781713300526942	826	6	6	6	-0.0256787028576498
Blood/Urine Markers → Microbiome (Linear)	clr	URXUAC	Urinary Arsenocholine (ug/L)	RSV_genus676	Firmicutes; Ruminococcaceae_UCG-005	Firmicutes	Ruminococcaceae_UCG-005	-0.00365871982163226	0.0790194576701179	0.963553142739979	0.997068715328742	0.781713300526942	826	6	6	6	-0.0463015050913953
Blood/Urine Markers → Microbiome (Linear)	clr	URXUAC	Urinary Arsenocholine (ug/L)	RSV_genus808	Proteobacteria; Aureimonas	Proteobacteria	Aureimonas	-0.00585840708794488	0.168323455052108	0.972598716004884	0.997068715328742	0.781713300526942	826	6	6	6	-0.0348044607694827
Blood/Urine Markers → Microbiome (Linear)	clr	URXUAC	Urinary Arsenocholine (ug/L)	RSV_genus1333	Verrucomicrobia; Opitutus	Verrucomicrobia	Opitutus	-0.00224443711978599	0.106794262561439	0.983451670513132	0.997779587555222	0.782270632500025	826	6	6	6	-0.0210164578691177
Blood/Urine Markers → Microbiome (Linear)	clr	URXUAC	Urinary Arsenocholine (ug/L)	RSV_genus1321	Tenericutes; Candidatus_Bacilloplasma	Tenericutes	Candidatus_Bacilloplasma	0.00194840528665477	0.130780921519667	0.988268696110828	0.998032128893636	0.782468627803795	826	6	6	6	0.0148982379387942
Blood/Urine Markers → Microbiome (Linear)	clr	URXUAC	Urinary Arsenocholine (ug/L)	RSV_genus474	Firmicutes; Thermicanus	Firmicutes	Thermicanus	0.00147600425403216	0.0989359045002435	0.988252511926355	0.998032128893636	0.782468627803795	826	6	6	6	0.0149187927425127
Blood/Urine Markers → Microbiome (Linear)	clr	URXUAC	Urinary Arsenocholine (ug/L)	RSV_genus468	Firmicutes; unclassified	Firmicutes	NA	0.000153278697444014	0.0768682430997623	0.998429771581247	0.999844741563917	0.783889736912204	826	6	6	6	0.00199404450086212
Blood/Urine Markers → Microbiome (Linear)	clr	URXUAC	Urinary Arsenocholine (ug/L)	RSV_genus963	Proteobacteria; unclassified	Proteobacteria	NA	-0.000107165394307294	0.0700179194857924	0.99879476016945	0.99991393609666	0.783943986218934	826	6	6	6	-0.00153054239677943
Blood/Urine Markers → Microbiome (Linear)	clr	URXUAS	Urinary total arsenic (ug/L)	RSV_genus987	Proteobacteria; Parasutterella	Proteobacteria	Parasutterella	-0.000164680300349835	3.20615982304912e-05	5.86798642006059e-05	0.00351237454651678	0.00275374190086706	11	3	3	2	-5.13637215356348
Blood/Urine Markers → Microbiome (Linear)	clr	URXUAS	Urinary total arsenic (ug/L)	RSV_genus41	Actinobacteria; Varibaculum	Actinobacteria	Varibaculum	-0.00013577222394338	2.70280172811027e-05	7.54563564175076e-05	0.00424135293077747	0.00332526930917145	11	3	3	2	-5.02338823197025
Blood/Urine Markers → Microbiome (Linear)	clr	URXUAS	Urinary total arsenic (ug/L)	RSV_genus683	Firmicutes; Ruminococcaceae_UCG-014	Firmicutes	Ruminococcaceae_UCG-014	0.00203824349855314	0.000441180551531092	0.000186825085452649	0.00963189792568172	0.00755151836785969	11	3	3	2	4.61997586131013
Blood/Urine Markers → Microbiome (Linear)	clr	URXUAS	Urinary total arsenic (ug/L)	RSV_genus629	Firmicutes; Roseburia	Firmicutes	Roseburia	-0.000139875532910905	3.35581478641263e-05	0.000521893736466331	0.0218523780880128	0.0171325148777844	11	3	3	2	-4.16815413881742
Blood/Urine Markers → Microbiome (Linear)	clr	URXUAS	Urinary total arsenic (ug/L)	RSV_genus1229	Proteobacteria; Aggregatibacter	Proteobacteria	Aggregatibacter	0.00332660759642089	0.000817268217216678	0.000652387616265066	0.0246010007105706	0.0192874665166735	11	3	3	2	4.07039883154898
Blood/Urine Markers → Microbiome (Linear)	clr	URXUAS	Urinary total arsenic (ug/L)	RSV_genus253	Bacteroidetes; Porphyromonas	Bacteroidetes	Porphyromonas	0.00188894291709021	0.000477353202800155	0.000845043931526715	0.0299990595691984	0.0235196065306397	11	3	3	2	3.9571179286316
Blood/Urine Markers → Microbiome (Linear)	clr	URXUAS	Urinary total arsenic (ug/L)	RSV_genus813	Proteobacteria; Chelatococcus	Proteobacteria	Chelatococcus	-0.000125502056506877	3.17167618535842e-05	0.00084534284231422	0.0300080013794343	0.0235266170123494	11	3	3	2	-3.95696310632968
Blood/Urine Markers → Microbiome (Linear)	clr	URXUAS	Urinary total arsenic (ug/L)	RSV_genus771	Parcubacteria; unclassified	Parcubacteria	NA	-9.504465810845e-05	2.49606790054854e-05	0.00118849164016286	0.0398355402784156	0.031231520145577	11	3	3	2	-3.80777534487594
Blood/Urine Markers → Microbiome (Linear)	clr	URXUAS	Urinary total arsenic (ug/L)	RSV_genus62	Actinobacteria; Rhodococcus	Actinobacteria	Rhodococcus	-0.000127598219022908	3.3546275863972e-05	0.00119974170170462	0.0401493462945707	0.0314775476588692	11	3	3	2	-3.80364781892066
Blood/Urine Markers → Microbiome (Linear)	clr	URXUAS	Urinary total arsenic (ug/L)	RSV_genus1267	Proteobacteria; Arenimonas	Proteobacteria	Arenimonas	-0.000107606770338052	2.87016064763084e-05	0.00135859498419006	0.0435419672309292	0.0341374013568395	11	3	3	2	-3.749154962001
Blood/Urine Markers → Microbiome (Linear)	clr	URXUAS	Urinary total arsenic (ug/L)	RSV_genus720	Firmicutes; Acidaminococcus	Firmicutes	Acidaminococcus	-9.3142754754569e-05	2.50673895389249e-05	0.00146632918246015	0.0459182825754136	0.0360004598225915	11	3	3	2	-3.71569423333595
Blood/Urine Markers → Microbiome (Linear)	clr	URXUAS	Urinary total arsenic (ug/L)	RSV_genus680	Firmicutes; Ruminococcaceae_UCG-010	Firmicutes	Ruminococcaceae_UCG-010	-0.000125866916201366	3.54802207363809e-05	0.00215030505903429	0.0582937588118035	0.0457029750310358	11	3	3	2	-3.54752348178894
Blood/Urine Markers → Microbiome (Linear)	clr	URXUAS	Urinary total arsenic (ug/L)	RSV_genus259	Bacteroidetes; Prevotella	Bacteroidetes	Prevotella	0.00155289117811981	0.00043827271517833	0.00217149603541702	0.0587036256319444	0.0460243153156351	11	3	3	2	3.54320751518366
Blood/Urine Markers → Microbiome (Linear)	clr	URXUAS	Urinary total arsenic (ug/L)	RSV_genus497	Firmicutes; Planifilum	Firmicutes	Planifilum	-9.54043727767756e-05	2.69482946622152e-05	0.00218601224687046	0.0589537228525287	0.0462203944030138	11	3	3	2	-3.54027495886574
Blood/Urine Markers → Microbiome (Linear)	clr	URXUAS	Urinary total arsenic (ug/L)	RSV_genus1245	Proteobacteria; unclassified	Proteobacteria	NA	-9.78467212398163e-05	2.7659687884624e-05	0.00219973269899615	0.0592160840981044	0.0464260886265475	11	3	3	2	-3.53752080095629
Blood/Urine Markers → Microbiome (Linear)	clr	URXUAS	Urinary total arsenic (ug/L)	RSV_genus1307	Spirochaetae; Treponema_2	Spirochaetae	Treponema_2	0.0022981152465535	0.000652757609586144	0.00228578073079709	0.0604157242058056	0.0473666202204271	11	3	3	2	3.52062574653176
Blood/Urine Markers → Microbiome (Linear)	clr	URXUAS	Urinary total arsenic (ug/L)	RSV_genus254	Bacteroidetes; Proteiniphilum	Bacteroidetes	Proteiniphilum	-0.000128238079004817	3.65965533008829e-05	0.00237314770060748	0.0615624249038712	0.0482656467103977	11	3	3	2	-3.5041026391336
Blood/Urine Markers → Microbiome (Linear)	clr	URXUAS	Urinary total arsenic (ug/L)	RSV_genus1316	Tenericutes; Entomoplasma	Tenericutes	Entomoplasma	-0.000102224163698779	2.9302845706972e-05	0.00245844457046062	0.0622145211464188	0.0487768976384292	11	3	3	2	-3.48854048924188
Blood/Urine Markers → Microbiome (Linear)	clr	URXUAS	Urinary total arsenic (ug/L)	RSV_genus675	Firmicutes; Ruminococcaceae_UCG-004	Firmicutes	Ruminococcaceae_UCG-004	-9.25605560333896e-05	2.66225473638555e-05	0.00252494428650619	0.0634619638201051	0.049754906991921	11	3	3	2	-3.47677308141654
Blood/Urine Markers → Microbiome (Linear)	clr	URXUAS	Urinary total arsenic (ug/L)	RSV_genus735	Firmicutes; Selenomonas	Firmicutes	Selenomonas	0.00212289394804619	0.000619287317687624	0.00282023565082071	0.0687971672351083	0.05393776761768	11	3	3	2	3.42796289769493
Blood/Urine Markers → Microbiome (Linear)	clr	URXUAS	Urinary total arsenic (ug/L)	RSV_genus1159	Proteobacteria; Psychromonas	Proteobacteria	Psychromonas	-0.000109391226165082	3.205760448627e-05	0.00292179504992943	0.0705437105117207	0.0553070775642103	11	3	3	2	-3.41233313961225
Blood/Urine Markers → Microbiome (Linear)	clr	URXUAS	Urinary total arsenic (ug/L)	RSV_genus36	Actinobacteria; Actinotignum	Actinobacteria	Actinotignum	-9.51535267001462e-05	2.7922010879859e-05	0.00295170339856947	0.0709551279894391	0.0556296335821229	11	3	3	2	-3.40783216185848
Blood/Urine Markers → Microbiome (Linear)	clr	URXUAS	Urinary total arsenic (ug/L)	RSV_genus841	Proteobacteria; unclassified	Proteobacteria	NA	-8.50035619517529e-05	2.50460585245188e-05	0.00304627325464516	0.0717722002147274	0.0562702275714634	11	3	3	2	-3.3938897758519
Blood/Urine Markers → Microbiome (Linear)	clr	URXUAS	Urinary total arsenic (ug/L)	RSV_genus177	Actinobacteria; unclassified	Actinobacteria	NA	-0.000102639819794565	3.03164728542443e-05	0.00310382274546985	0.0721117792732729	0.0565364614453824	11	3	3	2	-3.38561218147104
Blood/Urine Markers → Microbiome (Linear)	clr	URXUAS	Urinary total arsenic (ug/L)	RSV_genus197	Actinobacteria; Eggerthella	Actinobacteria	Eggerthella	-0.000126329638195586	3.73437632003234e-05	0.00312301986844324	0.072353590126615	0.0567260439258707	11	3	3	2	-3.38288451321617
Blood/Urine Markers → Microbiome (Linear)	clr	URXUAS	Urinary total arsenic (ug/L)	RSV_genus77	Actinobacteria; unclassified	Actinobacteria	NA	-0.000102320598569347	3.0310554842196e-05	0.00317384651121832	0.0729261238868799	0.0571749169559027	11	3	3	2	-3.37574152311142
Blood/Urine Markers → Microbiome (Linear)	clr	URXUAS	Urinary total arsenic (ug/L)	RSV_genus339	Bacteroidetes; unclassified	Bacteroidetes	NA	-0.000103484079138052	3.08391672888619e-05	0.00332154294175548	0.0753537707333611	0.0590782199075463	11	3	3	2	-3.35560549248122
Blood/Urine Markers → Microbiome (Linear)	clr	URXUAS	Urinary total arsenic (ug/L)	RSV_genus39	Actinobacteria; unclassified	Actinobacteria	NA	0.00196203705040136	0.000584754616990294	0.00332370806254293	0.0753921674163956	0.0591083233471215	11	3	3	2	3.35531690284017
Blood/Urine Markers → Microbiome (Linear)	clr	URXUAS	Urinary total arsenic (ug/L)	RSV_genus849	Proteobacteria; Hansschlegelia	Proteobacteria	Hansschlegelia	-0.000101843740637166	3.03806252283997e-05	0.00334673101405947	0.0757891536224732	0.0594195650826666	11	3	3	2	-3.35225953618503
Blood/Urine Markers → Microbiome (Linear)	clr	URXUAS	Urinary total arsenic (ug/L)	RSV_genus934	Proteobacteria; Thalassospira	Proteobacteria	Thalassospira	-0.000110076681415953	3.29832933244834e-05	0.00346129432683849	0.0776927674459536	0.0609120201381748	11	3	3	2	-3.33734658734771
Blood/Urine Markers → Microbiome (Linear)	clr	URXUAS	Urinary total arsenic (ug/L)	RSV_genus319	Bacteroidetes; Capnocytophaga	Bacteroidetes	Capnocytophaga	0.00129379131573061	0.000387807477843951	0.00347050237974985	0.0778501580932904	0.0610354162095893	11	3	3	2	3.33616907782066
Blood/Urine Markers → Microbiome (Linear)	clr	URXUAS	Urinary total arsenic (ug/L)	RSV_genus1277	Proteobacteria; unclassified	Proteobacteria	NA	-0.000100527668454171	3.01557799354063e-05	0.00349058181705937	0.0781539977853268	0.0612736300105453	11	3	3	2	-3.33361195331379
Blood/Urine Markers → Microbiome (Linear)	clr	URXUAS	Urinary total arsenic (ug/L)	RSV_genus444	Deferribacteres; Mucispirillum	Deferribacteres	Mucispirillum	-9.72503622927135e-05	2.91978034016903e-05	0.00351325019488419	0.0785628085998714	0.061594142374654	11	3	3	2	-3.33074241766707
Blood/Urine Markers → Microbiome (Linear)	clr	URXUAS	Urinary total arsenic (ug/L)	RSV_genus24	Acidobacteria; unclassified	Acidobacteria	NA	-0.000104396344407154	3.13908202061895e-05	0.00355346123629442	0.0792458368960937	0.0621296443872883	11	3	3	2	-3.32569661198496
Blood/Urine Markers → Microbiome (Linear)	clr	URXUAS	Urinary total arsenic (ug/L)	RSV_genus878	Proteobacteria; unclassified	Proteobacteria	NA	-9.56671608836239e-05	2.88548353546669e-05	0.00363640020207045	0.0805716831632927	0.0631691230567015	11	3	3	2	-3.31546375876828
Blood/Urine Markers → Microbiome (Linear)	clr	URXUAS	Urinary total arsenic (ug/L)	RSV_genus490	Firmicutes; Jeotgalicoccus	Firmicutes	Jeotgalicoccus	-9.18131146522574e-05	2.77034230699966e-05	0.00364723990069554	0.0806680237984461	0.0632446552188511	11	3	3	2	-3.31414332518688
Blood/Urine Markers → Microbiome (Linear)	clr	URXUAS	Urinary total arsenic (ug/L)	RSV_genus972	Proteobacteria; Sphingopyxis	Proteobacteria	Sphingopyxis	-0.000112408929817658	3.41119922846261e-05	0.00380550445253965	0.0815244204990145	0.063916080047521	11	3	3	2	-3.29529066727421
Blood/Urine Markers → Microbiome (Linear)	clr	URXUAS	Urinary total arsenic (ug/L)	RSV_genus261	Bacteroidetes; Prevotella_2	Bacteroidetes	Prevotella_2	0.00170437684553292	0.000518730885915946	0.00388887064767857	0.0817214934996873	0.0640705875387624	11	3	3	2	3.28566679141039
Blood/Urine Markers → Microbiome (Linear)	clr	URXUAS	Urinary total arsenic (ug/L)	RSV_genus828	Proteobacteria; Ochrobactrum	Proteobacteria	Ochrobactrum	-0.000118477510546313	3.60189378988823e-05	0.00385708923600976	0.0817214934996873	0.0640705875387624	11	3	3	2	-3.28931160821346
Blood/Urine Markers → Microbiome (Linear)	clr	URXUAS	Urinary total arsenic (ug/L)	RSV_genus691	Firmicutes; unclassified	Firmicutes	NA	-0.000105236142625641	3.21488049531569e-05	0.00399765988891658	0.0819591565382587	0.0642569180849311	11	3	3	2	-3.2734076050098
Blood/Urine Markers → Microbiome (Linear)	clr	URXUAS	Urinary total arsenic (ug/L)	RSV_genus1266	Proteobacteria; Aquimonas	Proteobacteria	Aquimonas	-9.97307767204224e-05	3.05618621011114e-05	0.00409011851910378	0.0822595090591844	0.0644923979037688	11	3	3	2	-3.26324280865057
Blood/Urine Markers → Microbiome (Linear)	clr	URXUAS	Urinary total arsenic (ug/L)	RSV_genus450	Deinococcus-Thermus; Thermus	Deinococcus-Thermus	Thermus	-0.000103181221001051	3.16180754680702e-05	0.00408902377713373	0.0822595090591844	0.0644923979037688	11	3	3	2	-3.26336184203398
Blood/Urine Markers → Microbiome (Linear)	clr	URXUAS	Urinary total arsenic (ug/L)	RSV_genus595	Firmicutes; Coprococcus_2	Firmicutes	Coprococcus_2	-0.000114191999060065	3.49986181145059e-05	0.0040945860718986	0.0822595090591844	0.0644923979037688	11	3	3	2	-3.26275736620401
Blood/Urine Markers → Microbiome (Linear)	clr	URXUAS	Urinary total arsenic (ug/L)	RSV_genus539	Firmicutes; Clostridium_sensu_stricto_10	Firmicutes	Clostridium_sensu_stricto_10	-0.000113101281350682	3.48129790635608e-05	0.00422486024212619	0.08409376513041	0.065930475686579	11	3	3	2	-3.24882513341315
Blood/Urine Markers → Microbiome (Linear)	clr	URXUAS	Urinary total arsenic (ug/L)	RSV_genus1279	Proteobacteria; Pseudoxanthomonas	Proteobacteria	Pseudoxanthomonas	-0.000176141503652474	5.43195030917414e-05	0.00428347073779434	0.0849715771746108	0.0666186903901045	11	3	3	2	-3.24269357462613
Blood/Urine Markers → Microbiome (Linear)	clr	URXUAS	Urinary total arsenic (ug/L)	RSV_genus827	Proteobacteria; unclassified	Proteobacteria	NA	-0.000119545506807669	3.70783639951015e-05	0.00446579527075859	0.0877477751117765	0.0687952613916953	11	3	3	2	-3.22413110846698
Blood/Urine Markers → Microbiome (Linear)	clr	URXUAS	Urinary total arsenic (ug/L)	RSV_genus388	Chlamydiae; Simkania	Chlamydiae	Simkania	-8.58463041371654e-05	2.66601774650735e-05	0.00450719018367942	0.0883299361415158	0.0692516823113364	11	3	3	2	-3.22001998109838
Blood/Urine Markers → Microbiome (Linear)	clr	URXUAS	Urinary total arsenic (ug/L)	RSV_genus330	Bacteroidetes; Moheibacter	Bacteroidetes	Moheibacter	-0.000115162269007524	3.58297520809106e-05	0.00456692511692552	0.0892238174474124	0.069952495500206	11	3	3	2	-3.21415199154784
Blood/Urine Markers → Microbiome (Linear)	clr	URXUAS	Urinary total arsenic (ug/L)	RSV_genus791	Planctomycetes; Singulisphaera	Planctomycetes	Singulisphaera	-0.000122314850376177	3.8123421778605e-05	0.00462632102669514	0.0900670950953641	0.0706136348412629	11	3	3	2	-3.20839118499119
Blood/Urine Markers → Microbiome (Linear)	clr	URXUAS	Urinary total arsenic (ug/L)	RSV_genus1165	Proteobacteria; C1-B045	Proteobacteria	C1-B045	-0.000100947202403693	3.15372507442213e-05	0.00470481549687487	0.0911724286390933	0.0714802290081121	11	3	3	2	-3.20088783966655
Blood/Urine Markers → Microbiome (Linear)	clr	URXUAS	Urinary total arsenic (ug/L)	RSV_genus211	Actinobacteria; Gaiella	Actinobacteria	Gaiella	-0.000150199133201413	4.69957111660224e-05	0.00475645576115602	0.0919330270714916	0.0720765468965634	11	3	3	2	-3.19601788067005
Blood/Urine Markers → Microbiome (Linear)	clr	URXUAS	Urinary total arsenic (ug/L)	RSV_genus370	Bacteroidetes; Olivibacter	Bacteroidetes	Olivibacter	-9.00672121505469e-05	2.81859013520173e-05	0.00476229614287824	0.0920111983127834	0.0721378340456807	11	3	3	2	-3.1954703532694
Blood/Urine Markers → Microbiome (Linear)	clr	URXUAS	Urinary total arsenic (ug/L)	RSV_genus908	Proteobacteria; Belnapia	Proteobacteria	Belnapia	-9.20566273509835e-05	2.89331101399858e-05	0.00491144822063364	0.0941897735716895	0.0738458620179798	11	3	3	2	-3.18170521266432
Blood/Urine Markers → Microbiome (Linear)	clr	URXUAS	Urinary total arsenic (ug/L)	RSV_genus417	Chloroflexi; unclassified	Chloroflexi	NA	-9.24334171723242e-05	2.90529116959559e-05	0.00491310803911945	0.0942106112461353	0.0738621989935723	11	3	3	2	-3.18155433574635
Blood/Urine Markers → Microbiome (Linear)	clr	URXUAS	Urinary total arsenic (ug/L)	RSV_genus1057	Proteobacteria; Bergeriella	Proteobacteria	Bergeriella	-9.06216236584064e-05	2.8518013165967e-05	0.00495572216459594	0.094833623189146	0.0743506474974229	11	3	3	2	-3.17769765835416
Blood/Urine Markers → Microbiome (Linear)	clr	URXUAS	Urinary total arsenic (ug/L)	RSV_genus18	Acidobacteria; unclassified	Acidobacteria	NA	-0.000109058370506173	3.44753654839046e-05	0.00511720393379201	0.0972413525064687	0.0762383348779253	11	3	3	2	-3.16337097447418
Blood/Urine Markers → Microbiome (Linear)	clr	URXUAS	Urinary total arsenic (ug/L)	RSV_genus458	Firmicutes; Alicyclobacillus	Firmicutes	Alicyclobacillus	-8.93737483540543e-05	2.82547571207078e-05	0.00511985056808082	0.0972809381258677	0.076269370457237	11	3	3	2	-3.16313985543173
Blood/Urine Markers → Microbiome (Linear)	clr	URXUAS	Urinary total arsenic (ug/L)	RSV_genus1182	Proteobacteria; Ewingella	Proteobacteria	Ewingella	-0.00012129383952668	3.83697560488332e-05	0.00514230713540293	0.0976253469216451	0.0765393909005009	11	3	3	2	-3.16118349494609
Blood/Urine Markers → Microbiome (Linear)	clr	URXUAS	Urinary total arsenic (ug/L)	RSV_genus258	Bacteroidetes; Paraprevotella	Bacteroidetes	Paraprevotella	-9.41720130598974e-05	2.97920692344289e-05	0.00514469561600642	0.0976532587034308	0.0765612740573264	11	3	3	2	-3.16097590667078
Blood/Urine Markers → Microbiome (Linear)	clr	URXUAS	Urinary total arsenic (ug/L)	RSV_genus693	Firmicutes; Thermoanaerobacterium	Firmicutes	Thermoanaerobacterium	-9.98599293987129e-05	3.16083646455838e-05	0.0051641557809502	0.0979381491526635	0.0767846314347413	11	3	3	2	-3.15928807195234
Blood/Urine Markers → Microbiome (Linear)	clr	URXUAS	Urinary total arsenic (ug/L)	RSV_genus785	Planctomycetes; unclassified	Planctomycetes	NA	-0.000117977748347075	3.73544053915779e-05	0.00517516911692876	0.0981032794005512	0.0769140954416935	11	3	3	2	-3.15833559951873
Blood/Urine Markers → Microbiome (Linear)	clr	URXUAS	Urinary total arsenic (ug/L)	RSV_genus371	Bacteroidetes; Pedobacter	Bacteroidetes	Pedobacter	-9.78084309390745e-05	3.10888593377713e-05	0.00531878769744152	0.100277629642489	0.0786188109522651	11	3	3	2	-3.14609262039545
Blood/Urine Markers → Microbiome (Linear)	clr	URXUAS	Urinary total arsenic (ug/L)	RSV_genus174	Actinobacteria; Actinophytocola	Actinobacteria	Actinophytocola	-0.000108081518175351	3.43664158405688e-05	0.00533209009559342	0.100474988244225	0.0787735423580138	11	3	3	2	-3.14497498595018
Blood/Urine Markers → Microbiome (Linear)	clr	URXUAS	Urinary total arsenic (ug/L)	RSV_genus413	Chloroflexi; unclassified	Chloroflexi	NA	-0.000110401192195929	3.51082069293263e-05	0.00533658612512363	0.100533184862656	0.0788191691738724	11	3	3	2	-3.14459785480271
Blood/Urine Markers → Microbiome (Linear)	clr	URXUAS	Urinary total arsenic (ug/L)	RSV_genus826	Proteobacteria; Brucella	Proteobacteria	Brucella	-8.66101548767175e-05	2.75746501768596e-05	0.00538045861989801	0.101168318691872	0.0793171213754406	11	3	3	2	-3.14093394916031
Blood/Urine Markers → Microbiome (Linear)	clr	URXUAS	Urinary total arsenic (ug/L)	RSV_genus358	Bacteroidetes; unclassified	Bacteroidetes	NA	-0.00010512610180813	3.34732128268084e-05	0.00538442825129504	0.101216115522672	0.0793545946386023	11	3	3	2	-3.14060387187975
Blood/Urine Markers → Microbiome (Linear)	clr	URXUAS	Urinary total arsenic (ug/L)	RSV_genus949	Proteobacteria; Candidatus_Odyssella	Proteobacteria	Candidatus_Odyssella	-0.000102879891037558	3.27903368613322e-05	0.00542181910513732	0.101715220191365	0.0797458984192486	11	3	3	2	-3.13750637794997
Blood/Urine Markers → Microbiome (Linear)	clr	URXUAS	Urinary total arsenic (ug/L)	RSV_genus464	Firmicutes; Caldibacillus	Firmicutes	Caldibacillus	-0.000107101246192881	3.41402446074166e-05	0.00542678424378107	0.101793403589943	0.0798071950998176	11	3	3	2	-3.13709662670708
Blood/Urine Markers → Microbiome (Linear)	clr	URXUAS	Urinary total arsenic (ug/L)	RSV_genus789	Planctomycetes; Rhodopirellula	Planctomycetes	Rhodopirellula	-0.000104063062315397	3.31880024731563e-05	0.00544541098238578	0.102049797445012	0.0800082108208	11	3	3	2	-3.13556269014886
Blood/Urine Markers → Microbiome (Linear)	clr	URXUAS	Urinary total arsenic (ug/L)	RSV_genus1262	Proteobacteria; unclassified	Proteobacteria	NA	-0.000103924517521094	3.31482359156624e-05	0.00545049695586015	0.102130113238316	0.0800711793232742	11	3	3	2	-3.13514474150313
Blood/Urine Markers → Microbiome (Linear)	clr	URXUAS	Urinary total arsenic (ug/L)	RSV_genus534	Firmicutes; Christensenella	Firmicutes	Christensenella	-9.14884431045961e-05	2.91974960187875e-05	0.00547135619880176	0.102439746163815	0.0803139350856632	11	3	3	2	-3.13343456047486
Blood/Urine Markers → Microbiome (Linear)	clr	URXUAS	Urinary total arsenic (ug/L)	RSV_genus1271	Proteobacteria; Frateuria	Proteobacteria	Frateuria	-9.27338996144196e-05	2.96588641935211e-05	0.00555445349393822	0.103639764366805	0.081254763110582	11	3	3	2	-3.12668411741395
Blood/Urine Markers → Microbiome (Linear)	clr	URXUAS	Urinary total arsenic (ug/L)	RSV_genus725	Firmicutes; Allisonella	Firmicutes	Allisonella	-0.000100290347437821	3.21045650698041e-05	0.00558951118286335	0.104117312130431	0.0816291660305856	11	3	3	2	-3.12386563156242
Blood/Urine Markers → Microbiome (Linear)	clr	URXUAS	Urinary total arsenic (ug/L)	RSV_genus410	Chloroflexi; unclassified	Chloroflexi	NA	-0.000121122949057741	3.87843146341027e-05	0.00560047153460028	0.104292538962243	0.0817665458750551	11	3	3	2	-3.12298799657629
Blood/Urine Markers → Microbiome (Linear)	clr	URXUAS	Urinary total arsenic (ug/L)	RSV_genus1183	Proteobacteria; Hafnia	Proteobacteria	Hafnia	-0.000109021099585163	3.49563043512096e-05	0.00565328668012352	0.104989586267919	0.0823130389517774	11	3	3	2	-3.11878219418783
Blood/Urine Markers → Microbiome (Linear)	clr	URXUAS	Urinary total arsenic (ug/L)	RSV_genus443	Cyanobacteria; unclassified	Cyanobacteria	NA	-9.06829931710576e-05	2.91625856123865e-05	0.0057707170706031	0.106593383402594	0.0835704342869714	11	3	3	2	-3.10956629073867
Blood/Urine Markers → Microbiome (Linear)	clr	URXUAS	Urinary total arsenic (ug/L)	RSV_genus355	Bacteroidetes; Taibaiella	Bacteroidetes	Taibaiella	-9.67414100087912e-05	3.11117022772818e-05	0.00577174746336037	0.106603158195461	0.0835780978366109	11	3	3	2	-3.10948623596958
Blood/Urine Markers → Microbiome (Linear)	clr	URXUAS	Urinary total arsenic (ug/L)	RSV_genus521	Firmicutes; Pediococcus	Firmicutes	Pediococcus	-9.78517263960638e-05	3.14747295483056e-05	0.00577932311006481	0.106712775633259	0.0836640391642034	11	3	3	2	-3.10889808428336
Blood/Urine Markers → Microbiome (Linear)	clr	URXUAS	Urinary total arsenic (ug/L)	RSV_genus123	Actinobacteria; Microbacterium	Actinobacteria	Microbacterium	-8.91033418725512e-05	2.8738603177472e-05	0.0058888731212242	0.108202680754784	0.0848321418557366	11	3	3	2	-3.10047573719236
Blood/Urine Markers → Microbiome (Linear)	clr	URXUAS	Urinary total arsenic (ug/L)	RSV_genus485	Firmicutes; unclassified	Firmicutes	NA	-0.000101993967646316	3.29272603118521e-05	0.00592734569425361	0.108702985041596	0.085224386150738	11	3	3	2	-3.09755402302948
Blood/Urine Markers → Microbiome (Linear)	clr	URXUAS	Urinary total arsenic (ug/L)	RSV_genus1274	Proteobacteria; Luteimonas	Proteobacteria	Luteimonas	-9.35052497116725e-05	3.02221414993741e-05	0.00597537955030028	0.109329364492658	0.0857154748194965	11	3	3	2	-3.09393196751491
Blood/Urine Markers → Microbiome (Linear)	clr	URXUAS	Urinary total arsenic (ug/L)	RSV_genus788	Planctomycetes; Planctomyces	Planctomycetes	Planctomyces	-0.000134083193917539	4.34149090551474e-05	0.00604928996427102	0.110333660888754	0.0865028547045835	11	3	3	2	-3.08841356196833
Blood/Urine Markers → Microbiome (Linear)	clr	URXUAS	Urinary total arsenic (ug/L)	RSV_genus764	Lentisphaerae; unclassified	Lentisphaerae	NA	-9.55091967627156e-05	3.09629830530748e-05	0.00610054308802964	0.111033608077492	0.0870516213228628	11	3	3	2	-3.08462516673538
Blood/Urine Markers → Microbiome (Linear)	clr	URXUAS	Urinary total arsenic (ug/L)	RSV_genus86	Actinobacteria; unclassified	Actinobacteria	NA	-9.55091967627157e-05	3.09629830530749e-05	0.00610054308802967	0.111033608077492	0.0870516213228628	11	3	3	2	-3.08462516673537
Blood/Urine Markers → Microbiome (Linear)	clr	URXUAS	Urinary total arsenic (ug/L)	RSV_genus1302	Spirochaetae; unclassified	Spirochaetae	NA	-9.39585284258325e-05	3.04809766342145e-05	0.00612906791882181	0.111442020050991	0.0873718209910202	11	3	3	2	-3.08253011553328
Blood/Urine Markers → Microbiome (Linear)	clr	URXUAS	Urinary total arsenic (ug/L)	RSV_genus1329	Verrucomicrobia; unclassified	Verrucomicrobia	NA	-9.65245206861543e-05	3.13155143248727e-05	0.00613189898167147	0.111483465538181	0.0874043147279967	11	3	3	2	-3.0823227006522
Blood/Urine Markers → Microbiome (Linear)	clr	URXUAS	Urinary total arsenic (ug/L)	RSV_genus1208	Proteobacteria; Methylocaldum	Proteobacteria	Methylocaldum	-9.31404248775708e-05	3.02551080795899e-05	0.00618427013986219	0.111827219963761	0.0876738221375264	11	3	3	2	-3.07850246750245
Blood/Urine Markers → Microbiome (Linear)	clr	URXUAS	Urinary total arsenic (ug/L)	RSV_genus632	Firmicutes; Syntrophococcus	Firmicutes	Syntrophococcus	-9.29835400998975e-05	3.02140917182755e-05	0.00619823404444973	0.112003358284397	0.0878119165996801	11	3	3	2	-3.07748917183749
Blood/Urine Markers → Microbiome (Linear)	clr	URXUAS	Urinary total arsenic (ug/L)	RSV_genus1036	Proteobacteria; Duganella	Proteobacteria	Duganella	-0.000101172113649649	3.2875488555639e-05	0.0061990089094625	0.112004672459949	0.087812946928375	11	3	3	2	-3.07743300843799
Blood/Urine Markers → Microbiome (Linear)	clr	URXUAS	Urinary total arsenic (ug/L)	RSV_genus865	Proteobacteria; Shinella	Proteobacteria	Shinella	-9.06147835056962e-05	2.94524557020969e-05	0.0062098752335517	0.112137499912239	0.0879170851733463	11	3	3	2	-3.07664611814508
Blood/Urine Markers → Microbiome (Linear)	clr	URXUAS	Urinary total arsenic (ug/L)	RSV_genus704	Firmicutes; Erysipelatoclostridium	Firmicutes	Erysipelatoclostridium	-8.28237763326046e-05	2.69256434600377e-05	0.00621855594954159	0.112233906336359	0.0879926689148	11	3	3	2	-3.07601846007986
Blood/Urine Markers → Microbiome (Linear)	clr	URXUAS	Urinary total arsenic (ug/L)	RSV_genus1104	Proteobacteria; unclassified	Proteobacteria	NA	-9.84658137257737e-05	3.20669092361154e-05	0.00629347915094136	0.112290914894302	0.0880373642776199	11	3	3	2	-3.07063624375986
Blood/Urine Markers → Microbiome (Linear)	clr	URXUAS	Urinary total arsenic (ug/L)	RSV_genus27	Actinobacteria; CL500-29_marine_group	Actinobacteria	CL500-29_marine_group	-9.48792301352651e-05	3.08786112607111e-05	0.00626531511051112	0.112290914894302	0.0880373642776199	11	3	3	2	-3.07265211295258
Blood/Urine Markers → Microbiome (Linear)	clr	URXUAS	Urinary total arsenic (ug/L)	RSV_genus466	Firmicutes; Halolactibacillus	Firmicutes	Halolactibacillus	-9.80712653690853e-05	3.19062201498308e-05	0.00625023658536636	0.112290914894302	0.0880373642776199	11	3	3	2	-3.07373499300591
Blood/Urine Markers → Microbiome (Linear)	clr	URXUAS	Urinary total arsenic (ug/L)	RSV_genus79	Actinobacteria; hgcI_clade	Actinobacteria	hgcI_clade	-8.95060863471857e-05	2.91484810678821e-05	0.00629266071205736	0.112290914894302	0.0880373642776199	11	3	3	2	-3.07069470065149
Blood/Urine Markers → Microbiome (Linear)	clr	URXUAS	Urinary total arsenic (ug/L)	RSV_genus854	Proteobacteria; Aminobacter	Proteobacteria	Aminobacter	-9.02308780139631e-05	2.93745445069179e-05	0.00627808377410802	0.112290914894302	0.0880373642776199	11	3	3	2	-3.07173709511353
Blood/Urine Markers → Microbiome (Linear)	clr	URXUAS	Urinary total arsenic (ug/L)	RSV_genus641	Firmicutes; Desulfotomaculum	Firmicutes	Desulfotomaculum	-9.87587369423438e-05	3.2188767996849e-05	0.00632892283544069	0.112300892549207	0.0880451868734223	11	3	3	2	-3.06811173860433
Blood/Urine Markers → Microbiome (Linear)	clr	URXUAS	Urinary total arsenic (ug/L)	RSV_genus734	Firmicutes; Negativicoccus	Firmicutes	Negativicoccus	-8.52959365750832e-05	2.78058502841351e-05	0.00633678491991388	0.112390391131418	0.088115354787646	11	3	3	2	-3.06755361564144
Blood/Urine Markers → Microbiome (Linear)	clr	URXUAS	Urinary total arsenic (ug/L)	RSV_genus195	Actinobacteria; Coriobacteriaceae_UCG-003	Actinobacteria	Coriobacteriaceae_UCG-003	-0.000104623632676731	3.41120565535316e-05	0.00634378405974789	0.112486388814555	0.0881906180714841	11	3	3	2	-3.0670573177711
Blood/Urine Markers → Microbiome (Linear)	clr	URXUAS	Urinary total arsenic (ug/L)	RSV_genus520	Firmicutes; unclassified	Firmicutes	NA	-9.12503065303078e-05	2.97534351709699e-05	0.00634624323654038	0.112508108625305	0.0882076466520497	11	3	3	2	-3.06688306765129
Blood/Urine Markers → Microbiome (Linear)	clr	URXUAS	Urinary total arsenic (ug/L)	RSV_genus373	Bacteroidetes; Sphingobacterium	Bacteroidetes	Sphingobacterium	-0.000148210920990589	4.83318448414681e-05	0.00635126722588883	0.112569360404551	0.0882556687490037	11	3	3	2	-3.06652728603123
Blood/Urine Markers → Microbiome (Linear)	clr	URXUAS	Urinary total arsenic (ug/L)	RSV_genus1191	Proteobacteria; Proteus	Proteobacteria	Proteus	-8.08868429151261e-05	2.63781459282389e-05	0.00635258548601651	0.112577450575187	0.0882620115355066	11	3	3	2	-3.06643397664024
Blood/Urine Markers → Microbiome (Linear)	clr	URXUAS	Urinary total arsenic (ug/L)	RSV_genus142	Actinobacteria; Promicromonospora	Actinobacteria	Promicromonospora	-9.91709596775744e-05	3.23638978819345e-05	0.00638356651732559	0.112990845035245	0.0885861175302324	11	3	3	2	-3.06424646497639
Blood/Urine Markers → Microbiome (Linear)	clr	URXUAS	Urinary total arsenic (ug/L)	RSV_genus639	Firmicutes; [Ruminococcus]_gauvreauii_group	Firmicutes	[Ruminococcus]_gauvreauii_group	-8.88281669478683e-05	2.89993632113581e-05	0.00639975532792024	0.113074662934783	0.0886518317241329	11	3	3	2	-3.0631074999977
Blood/Urine Markers → Microbiome (Linear)	clr	URXUAS	Urinary total arsenic (ug/L)	RSV_genus9	Acidobacteria; unclassified	Acidobacteria	NA	-9.18038388745081e-05	2.99875479314807e-05	0.00642411897887961	0.113159302277125	0.0887181899386058	11	3	3	2	-3.06139865401042
Blood/Urine Markers → Microbiome (Linear)	clr	URXUAS	Urinary total arsenic (ug/L)	RSV_genus63	Actinobacteria; Williamsia	Actinobacteria	Williamsia	-9.73419440742392e-05	3.17996695889528e-05	0.00642839724535225	0.11320966077287	0.0887576715764442	11	3	3	2	-3.0610992294101
Blood/Urine Markers → Microbiome (Linear)	clr	URXUAS	Urinary total arsenic (ug/L)	RSV_genus487	Firmicutes; Sporosarcina	Firmicutes	Sporosarcina	-9.1126785865379e-05	2.97861727524861e-05	0.0064532253457795	0.11350593127764	0.0889899510478306	11	3	3	2	-3.05936538482519
Blood/Urine Markers → Microbiome (Linear)	clr	URXUAS	Urinary total arsenic (ug/L)	RSV_genus1289	Proteobacteria; unclassified	Proteobacteria	NA	-9.141964628504e-05	2.99367551459493e-05	0.00653414031504513	0.11406444157712	0.0894278295238801	11	3	3	2	-3.0537593616725
Blood/Urine Markers → Microbiome (Linear)	clr	URXUAS	Urinary total arsenic (ug/L)	RSV_genus28	Actinobacteria; Illumatobacter	Actinobacteria	Illumatobacter	-0.000101580214192913	3.33698110950812e-05	0.00667624207714752	0.11406444157712	0.0894278295238801	11	3	3	2	-3.04407519429698
Blood/Urine Markers → Microbiome (Linear)	clr	URXUAS	Urinary total arsenic (ug/L)	RSV_genus480	Firmicutes; Paenibacillus	Firmicutes	Paenibacillus	-0.000173972017437678	5.69244770099962e-05	0.00649893732794674	0.11406444157712	0.0894278295238801	11	3	3	2	-3.05619000078169
Blood/Urine Markers → Microbiome (Linear)	clr	URXUAS	Urinary total arsenic (ug/L)	RSV_genus795	Proteobacteria; Brevundimonas	Proteobacteria	Brevundimonas	-0.000281027265830204	9.22286157977527e-05	0.00663194556251057	0.11406444157712	0.0894278295238801	11	3	3	2	-3.0470723581764
Blood/Urine Markers → Microbiome (Linear)	clr	URXUAS	Urinary total arsenic (ug/L)	RSV_genus810	Proteobacteria; unclassified	Proteobacteria	NA	-9.16943844997128e-05	3.01172888257647e-05	0.00666881571768938	0.11406444157712	0.0894278295238801	11	3	3	2	-3.04457632392429
Blood/Urine Markers → Microbiome (Linear)	clr	URXUAS	Urinary total arsenic (ug/L)	RSV_genus914	Proteobacteria; Roseococcus	Proteobacteria	Roseococcus	-9.19089992824084e-05	3.01400138869009e-05	0.00659772111710701	0.11406444157712	0.0894278295238801	11	3	3	2	-3.04940135818427
Blood/Urine Markers → Microbiome (Linear)	clr	URXUAS	Urinary total arsenic (ug/L)	RSV_genus98	Actinobacteria; Mobilicoccus	Actinobacteria	Mobilicoccus	-9.20756546986528e-05	3.02421130833965e-05	0.00666821176814768	0.11406444157712	0.0894278295238801	11	3	3	2	-3.04461710214304
Blood/Urine Markers → Microbiome (Linear)	clr	URXUAS	Urinary total arsenic (ug/L)	RSV_genus72	Actinobacteria; Modestobacter	Actinobacteria	Modestobacter	-8.90798980971549e-05	2.9299090975939e-05	0.00673149102048744	0.114644262178882	0.0898824155211627	11	3	3	2	-3.04036388604374
Blood/Urine Markers → Microbiome (Linear)	clr	URXUAS	Urinary total arsenic (ug/L)	RSV_genus660	Firmicutes; Flavonifractor	Firmicutes	Flavonifractor	-0.000100956153054371	3.32105986489479e-05	0.00673876379844407	0.11472997994076	0.0899496192289123	11	3	3	2	-3.03987754395896
Blood/Urine Markers → Microbiome (Linear)	clr	URXUAS	Urinary total arsenic (ug/L)	RSV_genus884	Proteobacteria; Amaricoccus	Proteobacteria	Amaricoccus	-0.000101504354215087	3.34322898750549e-05	0.00679525212545206	0.115460658015393	0.0905224792139498	11	3	3	2	-3.036117316356
Blood/Urine Markers → Microbiome (Linear)	clr	URXUAS	Urinary total arsenic (ug/L)	RSV_genus812	Proteobacteria; Bartonella	Proteobacteria	Bartonella	-9.30799562120884e-05	3.06780869632199e-05	0.00682595743159485	0.115806605692097	0.090793706157497	11	3	3	2	-3.03408606682947
Blood/Urine Markers → Microbiome (Linear)	clr	URXUAS	Urinary total arsenic (ug/L)	RSV_genus488	Firmicutes; Sporolactobacillus	Firmicutes	Sporolactobacillus	-0.000127414992980689	4.19958834992819e-05	0.00682744816262432	0.115822658157096	0.0908062914740385	11	3	3	2	-3.03398767602705
Blood/Urine Markers → Microbiome (Linear)	clr	URXUAS	Urinary total arsenic (ug/L)	RSV_genus1273	Proteobacteria; Luteibacter	Proteobacteria	Luteibacter	-0.000100092150643737	3.29950470309739e-05	0.00683407144638691	0.115895968370551	0.0908637675216181	11	3	3	2	-3.03355077959962
Blood/Urine Markers → Microbiome (Linear)	clr	URXUAS	Urinary total arsenic (ug/L)	RSV_genus668	Firmicutes; Ruminiclostridium_1	Firmicutes	Ruminiclostridium_1	-8.89955394241113e-05	2.93395304519934e-05	0.00683790619249886	0.115938422915821	0.0908970523716946	11	3	3	2	-3.03329801305885
Blood/Urine Markers → Microbiome (Linear)	clr	URXUAS	Urinary total arsenic (ug/L)	RSV_genus1113	Proteobacteria; unclassified	Proteobacteria	NA	-8.86980710606521e-05	2.92532887693085e-05	0.00685653926750359	0.116161750423251	0.0910721436971441	11	3	3	2	-3.03207177012216
Blood/Urine Markers → Microbiome (Linear)	clr	URXUAS	Urinary total arsenic (ug/L)	RSV_genus757	Gemmatimonadetes; unclassified	Gemmatimonadetes	NA	-8.86593187137183e-05	2.92489362441985e-05	0.00686984557691335	0.116325410826636	0.0912004553291604	11	3	3	2	-3.03119805703375
Blood/Urine Markers → Microbiome (Linear)	clr	URXUAS	Urinary total arsenic (ug/L)	RSV_genus1049	Proteobacteria; Tepidiphilus	Proteobacteria	Tepidiphilus	-0.000141108640532047	4.6601527365914e-05	0.00691902287310576	0.11696693988032	0.0917034214600085	11	3	3	2	-3.02798316939412
Blood/Urine Markers → Microbiome (Linear)	clr	URXUAS	Urinary total arsenic (ug/L)	RSV_genus889	Proteobacteria; Maribius	Proteobacteria	Maribius	-8.84826712717359e-05	2.92297885432213e-05	0.00693197215145289	0.117116318333005	0.0918205358789862	11	3	3	2	-3.02714031409768
Blood/Urine Markers → Microbiome (Linear)	clr	URXUAS	Urinary total arsenic (ug/L)	RSV_genus1120	Proteobacteria; Sorangium	Proteobacteria	Sorangium	-9.58005758062854e-05	3.16589886450758e-05	0.00694929699970166	0.117365516573903	0.0920159101559874	11	3	3	2	-3.02601504047686
Blood/Urine Markers → Microbiome (Linear)	clr	URXUAS	Urinary total arsenic (ug/L)	RSV_genus588	Firmicutes; Anaerostipes	Firmicutes	Anaerostipes	-0.000143473467897723	4.7415546002005e-05	0.00695147141495739	0.117396341115101	0.0920400769495762	11	3	3	2	-3.02587400114841
Blood/Urine Markers → Microbiome (Linear)	clr	URXUAS	Urinary total arsenic (ug/L)	RSV_genus777	Planctomycetes; unclassified	Planctomycetes	NA	-9.67394706672872e-05	3.19859700322494e-05	0.00697370235835701	0.117690472631209	0.0922706794293355	11	3	3	2	-3.02443448079739
Blood/Urine Markers → Microbiome (Linear)	clr	URXUAS	Urinary total arsenic (ug/L)	RSV_genus871	Proteobacteria; Rhizomicrobium	Proteobacteria	Rhizomicrobium	-8.82892374796611e-05	2.92101264856753e-05	0.0070028188889944	0.118050716446933	0.0925531147097282	11	3	3	2	-3.02255580861515
Blood/Urine Markers → Microbiome (Linear)	clr	URXUAS	Urinary total arsenic (ug/L)	RSV_genus874	Proteobacteria; unclassified	Proteobacteria	NA	-8.82824235225449e-05	2.92094587751866e-05	0.0070053690985134	0.118087467262096	0.0925819277700283	11	3	3	2	-3.02239162327584
Blood/Urine Markers → Microbiome (Linear)	clr	URXUAS	Urinary total arsenic (ug/L)	RSV_genus847	Proteobacteria; Microvirga	Proteobacteria	Microvirga	-9.66709480555983e-05	3.19860451912215e-05	0.00700702402366362	0.118101997211055	0.0925933194165437	11	3	3	2	-3.02228510832372
Blood/Urine Markers → Microbiome (Linear)	clr	URXUAS	Urinary total arsenic (ug/L)	RSV_genus932	Proteobacteria; Skermanella	Proteobacteria	Skermanella	-9.49469319310351e-05	3.14223081114167e-05	0.00701704089642687	0.118227995143233	0.0926921032394722	11	3	3	2	-3.02164091811377
Blood/Urine Markers → Microbiome (Linear)	clr	URXUAS	Urinary total arsenic (ug/L)	RSV_genus296	Bacteroidetes; Ohtaekwangia	Bacteroidetes	Ohtaekwangia	-8.82422941184713e-05	2.92055608516264e-05	0.00702046410380992	0.118270056868907	0.0927250801144831	11	3	3	2	-3.0214209741347
Blood/Urine Markers → Microbiome (Linear)	clr	URXUAS	Urinary total arsenic (ug/L)	RSV_genus976	Proteobacteria; Achromobacter	Proteobacteria	Achromobacter	-8.83336034509104e-05	2.92401339044954e-05	0.00702746886980328	0.118359938076745	0.0927955480115838	11	3	3	2	-3.02097123561154
Blood/Urine Markers → Microbiome (Linear)	clr	URXUAS	Urinary total arsenic (ug/L)	RSV_genus383	Chlamydiae; Candidatus_Protochlamydia	Chlamydiae	Candidatus_Protochlamydia	-8.77706661264926e-05	2.90834992719026e-05	0.00707571521800023	0.118955871295672	0.0932627664853955	11	3	3	2	-3.01788534130373
Blood/Urine Markers → Microbiome (Linear)	clr	URXUAS	Urinary total arsenic (ug/L)	RSV_genus113	Actinobacteria; Clavibacter	Actinobacteria	Clavibacter	-8.80924558769183e-05	2.9191526917522e-05	0.00707798607465968	0.118987778495116	0.0932877820954578	11	3	3	2	-3.01774059732523
Blood/Urine Markers → Microbiome (Linear)	clr	URXUAS	Urinary total arsenic (ug/L)	RSV_genus1295	RsaHF231; unclassified	RsaHF231	NA	-7.76632428912983e-05	2.57477394695079e-05	0.00710042020306491	0.119289489781755	0.0935243272021879	11	3	3	2	-3.01631306248348
Blood/Urine Markers → Microbiome (Linear)	clr	URXUAS	Urinary total arsenic (ug/L)	RSV_genus1005	Proteobacteria; Caenimonas	Proteobacteria	Caenimonas	-8.93048787938667e-05	2.96187805533999e-05	0.00711884879958311	0.119517278468968	0.0937029161437187	11	3	3	2	-3.01514367321296
Blood/Urine Markers → Microbiome (Linear)	clr	URXUAS	Urinary total arsenic (ug/L)	RSV_genus138	Actinobacteria; unclassified	Actinobacteria	NA	-0.000102260134969093	3.39217052763323e-05	0.00712754312592097	0.119636174576538	0.0937961320547584	11	3	3	2	-3.01459299100866
Blood/Urine Markers → Microbiome (Linear)	clr	URXUAS	Urinary total arsenic (ug/L)	RSV_genus478	Firmicutes; Brevibacillus	Firmicutes	Brevibacillus	-9.20280665763038e-05	3.05351405630079e-05	0.00713942823508428	0.119784302787339	0.093912266269769	11	3	3	2	-3.01384126221421
Blood/Urine Markers → Microbiome (Linear)	clr	URXUAS	Urinary total arsenic (ug/L)	RSV_genus89	Actinobacteria; Cellulomonas	Actinobacteria	Cellulomonas	-8.78851050971517e-05	2.91734621700009e-05	0.007160654408164	0.12005844036687	0.0941271932740956	11	3	3	2	-3.01250172451332
Blood/Urine Markers → Microbiome (Linear)	clr	URXUAS	Urinary total arsenic (ug/L)	RSV_genus953	Proteobacteria; unclassified	Proteobacteria	NA	-8.78431555481431e-05	2.91699991360075e-05	0.00717781985110211	0.120238422649226	0.0942683014462952	11	3	3	2	-3.01142125985563
Blood/Urine Markers → Microbiome (Linear)	clr	URXUAS	Urinary total arsenic (ug/L)	RSV_genus496	Firmicutes; Laceyella	Firmicutes	Laceyella	-9.15848218323414e-05	3.04131775425322e-05	0.00717890124522117	0.120253380495826	0.0942800285694654	11	3	3	2	-3.0113532761995
Blood/Urine Markers → Microbiome (Linear)	clr	URXUAS	Urinary total arsenic (ug/L)	RSV_genus200	Actinobacteria; unclassified	Actinobacteria	NA	-0.000115657832321809	3.84153554106637e-05	0.00718900143821753	0.12039096295978	0.09438789479808	11	3	3	2	-3.01071878902111
Blood/Urine Markers → Microbiome (Linear)	clr	URXUAS	Urinary total arsenic (ug/L)	RSV_genus597	Firmicutes; Dorea	Firmicutes	Dorea	-8.62659654951587e-05	2.86547200171009e-05	0.00719196974362049	0.120434350149594	0.0944219108521683	11	3	3	2	-3.01053248622481
Blood/Urine Markers → Microbiome (Linear)	clr	URXUAS	Urinary total arsenic (ug/L)	RSV_genus779	Planctomycetes; Urania-1B-19_marine_sediment_group	Planctomycetes	Urania-1B-19_marine_sediment_group	-0.000101289997125233	3.36607271761113e-05	0.00721411907772041	0.120735546838237	0.0946580525081713	11	3	3	2	-3.00914465083564
Blood/Urine Markers → Microbiome (Linear)	clr	URXUAS	Urinary total arsenic (ug/L)	RSV_genus418	Chloroflexi; unclassified	Chloroflexi	NA	-8.77052902269311e-05	2.91590729011681e-05	0.00723529545483311	0.120966215588459	0.0948388994521109	11	3	3	2	-3.0078216315107
Blood/Urine Markers → Microbiome (Linear)	clr	URXUAS	Urinary total arsenic (ug/L)	RSV_genus256	Bacteroidetes; Alloprevotella	Bacteroidetes	Alloprevotella	0.00149812033811321	0.000498876477707632	0.00731316728999805	0.12195180443498	0.0956116124039184	11	3	3	2	3.00298852533029
Blood/Urine Markers → Microbiome (Linear)	clr	URXUAS	Urinary total arsenic (ug/L)	RSV_genus1117	Proteobacteria; Phaselicystis	Proteobacteria	Phaselicystis	-9.07034695055001e-05	3.02123266717785e-05	0.00732593687088807	0.122116874024025	0.0957410288536424	11	3	3	2	-3.00220074047546
Blood/Urine Markers → Microbiome (Linear)	clr	URXUAS	Urinary total arsenic (ug/L)	RSV_genus114	Actinobacteria; Cryobacterium	Actinobacteria	Cryobacterium	-8.831820713432e-05	2.9430440076507e-05	0.00734684760761265	0.122362309373405	0.0959334529805657	11	3	3	2	-3.00091357467741
Blood/Urine Markers → Microbiome (Linear)	clr	URXUAS	Urinary total arsenic (ug/L)	RSV_genus811	Proteobacteria; unclassified	Proteobacteria	NA	-8.86316250251251e-05	2.95371121677962e-05	0.00735053633034232	0.122392112829946	0.0959568192320808	11	3	3	2	-3.00068688237432
Blood/Urine Markers → Microbiome (Linear)	clr	URXUAS	Urinary total arsenic (ug/L)	RSV_genus1193	Proteobacteria; Rahnella	Proteobacteria	Rahnella	-9.00610987993204e-05	3.00174535999275e-05	0.00735698081707594	0.122461593113437	0.0960112925706719	11	3	3	2	-3.00029109729474
Blood/Urine Markers → Microbiome (Linear)	clr	URXUAS	Urinary total arsenic (ug/L)	RSV_genus835	Proteobacteria; unclassified	Proteobacteria	NA	-9.04853261548373e-05	3.01623197994221e-05	0.00736260684776226	0.122536062223835	0.0960696772067373	11	3	3	2	-2.99994585153132
Blood/Urine Markers → Microbiome (Linear)	clr	URXUAS	Urinary total arsenic (ug/L)	RSV_genus415	Chloroflexi; unclassified	Chloroflexi	NA	-8.74042618143179e-05	2.91376428221346e-05	0.00736657393375734	0.122586099413991	0.0961089069373116	11	3	3	2	-2.99970256166091
Blood/Urine Markers → Microbiome (Linear)	clr	URXUAS	Urinary total arsenic (ug/L)	RSV_genus1197	Proteobacteria; Trabulsiella	Proteobacteria	Trabulsiella	-8.90853627519459e-05	2.97318737688982e-05	0.00742241185599988	0.123290214240663	0.0966609410314974	11	3	3	2	-2.99629157060179
Blood/Urine Markers → Microbiome (Linear)	clr	URXUAS	Urinary total arsenic (ug/L)	RSV_genus484	Firmicutes; Lysinibacillus	Firmicutes	Lysinibacillus	-9.55590100118683e-05	3.19037171842191e-05	0.00743985294916062	0.12351561248482	0.0968376558382743	11	3	3	2	-2.99523122838914
Blood/Urine Markers → Microbiome (Linear)	clr	URXUAS	Urinary total arsenic (ug/L)	RSV_genus161	Actinobacteria; Kribbella	Actinobacteria	Kribbella	-8.72047767788076e-05	2.91252787729104e-05	0.0074580618958034	0.123711694706854	0.0969913865477073	11	3	3	2	-2.99412676729183
Blood/Urine Markers → Microbiome (Linear)	clr	URXUAS	Urinary total arsenic (ug/L)	RSV_genus761	Lentisphaerae; unclassified	Lentisphaerae	NA	-8.73508185959338e-05	2.91746415252886e-05	0.00745905575238179	0.123721131436869	0.0969987850521968	11	3	3	2	-2.99406656017412
Blood/Urine Markers → Microbiome (Linear)	clr	URXUAS	Urinary total arsenic (ug/L)	RSV_genus441	Cyanobacteria; unclassified	Cyanobacteria	NA	-0.00012451889829271	4.15998783670568e-05	0.00747252281743062	0.123867844589346	0.0971138098452624	11	3	3	2	-2.99325149929567
Blood/Urine Markers → Microbiome (Linear)	clr	URXUAS	Urinary total arsenic (ug/L)	RSV_genus1337	Verrucomicrobia; unclassified	Verrucomicrobia	NA	-8.33829164267675e-05	2.78600579162356e-05	0.00747801165005598	0.123945950064493	0.0971750454329683	11	3	3	2	-2.99291970883434
Blood/Urine Markers → Microbiome (Linear)	clr	URXUAS	Urinary total arsenic (ug/L)	RSV_genus176	Actinobacteria; Lentzea	Actinobacteria	Lentzea	-8.71464625482488e-05	2.91219414296826e-05	0.00748549926140366	0.124034613904089	0.0972445588994155	11	3	3	2	-2.99246747538008
Blood/Urine Markers → Microbiome (Linear)	clr	URXUAS	Urinary total arsenic (ug/L)	RSV_genus542	Firmicutes; Clostridium_sensu_stricto_18	Firmicutes	Clostridium_sensu_stricto_18	-9.68183821550128e-05	3.23569478211847e-05	0.00748997075538225	0.124086150063145	0.0972849638387871	11	3	3	2	-2.99219761672404
Blood/Urine Markers → Microbiome (Linear)	clr	URXUAS	Urinary total arsenic (ug/L)	RSV_genus180	Actinobacteria; Saccharopolyspora	Actinobacteria	Saccharopolyspora	-0.000105027305115082	3.5102339725216e-05	0.00749272505870074	0.124115667894096	0.0973081061565656	11	3	3	2	-2.99203146961838
Blood/Urine Markers → Microbiome (Linear)	clr	URXUAS	Urinary total arsenic (ug/L)	RSV_genus1323	Tenericutes; unclassified	Tenericutes	NA	-8.85573753941831e-05	2.96048355822732e-05	0.00750462105113365	0.124254659983502	0.0974170775476907	11	3	3	2	-2.99131454887085
Blood/Urine Markers → Microbiome (Linear)	clr	URXUAS	Urinary total arsenic (ug/L)	RSV_genus558	Firmicutes; Eubacterium	Firmicutes	Eubacterium	-8.90593685328662e-05	2.97756117517597e-05	0.00750955945546008	0.124313845340812	0.097463479546163	11	3	3	2	-2.9910172551737
Blood/Urine Markers → Microbiome (Linear)	clr	URXUAS	Urinary total arsenic (ug/L)	RSV_genus133	Actinobacteria; unclassified	Actinobacteria	NA	-7.98069279652015e-05	2.66932611714268e-05	0.00753017700215686	0.124554975917805	0.0976525286821967	11	3	3	2	-2.98977811113724
Blood/Urine Markers → Microbiome (Linear)	clr	URXUAS	Urinary total arsenic (ug/L)	RSV_genus1138	Proteobacteria; Sulfuricurvum	Proteobacteria	Sulfuricurvum	-8.56324667142166e-05	2.86471332506301e-05	0.0075395491238705	0.124666254998395	0.0977397727567829	11	3	3	2	-2.98921591787314
Blood/Urine Markers → Microbiome (Linear)	clr	URXUAS	Urinary total arsenic (ug/L)	RSV_genus189	Actinobacteria; unclassified	Actinobacteria	NA	-8.7018234001443e-05	2.91150438901216e-05	0.00754695402442586	0.124729014272782	0.0977889767472058	11	3	3	2	-2.98877220758603
Blood/Urine Markers → Microbiome (Linear)	clr	URXUAS	Urinary total arsenic (ug/L)	RSV_genus546	Firmicutes; Clostridium_sensu_stricto_7	Firmicutes	Clostridium_sensu_stricto_7	-8.76060963639644e-05	2.93124418385877e-05	0.00754815891191694	0.124736004196603	0.0977944569275946	11	3	3	2	-2.98870004915924
Blood/Urine Markers → Microbiome (Linear)	clr	URXUAS	Urinary total arsenic (ug/L)	RSV_genus215	Actinobacteria; unclassified	Actinobacteria	NA	-9.56471724946515e-05	3.2010484231137e-05	0.00755993852243017	0.12488215218828	0.097909038628116	11	3	3	2	-2.98799517695563
Blood/Urine Markers → Microbiome (Linear)	clr	URXUAS	Urinary total arsenic (ug/L)	RSV_genus1124	Proteobacteria; unclassified	Proteobacteria	NA	-9.53180096641045e-05	3.19143943980933e-05	0.00758200369877382	0.125139735491529	0.0981109868901043	11	3	3	2	-2.98667768766432
Blood/Urine Markers → Microbiome (Linear)	clr	URXUAS	Urinary total arsenic (ug/L)	RSV_genus220	Actinobacteria; unclassified	Actinobacteria	NA	-8.68921056496101e-05	2.91088511603158e-05	0.00760892830519003	0.125509452374189	0.0984008491635478	11	3	3	2	-2.98507506088287
Blood/Urine Markers → Microbiome (Linear)	clr	URXUAS	Urinary total arsenic (ug/L)	RSV_genus263	Bacteroidetes; Prevotella_7	Bacteroidetes	Prevotella_7	0.00115905292815377	0.000388340932075766	0.00761646817551471	0.125604599504495	0.0984754456042179	11	3	3	2	2.98462724997436
Blood/Urine Markers → Microbiome (Linear)	clr	URXUAS	Urinary total arsenic (ug/L)	RSV_genus1150	Proteobacteria; Succinivibrio	Proteobacteria	Succinivibrio	-9.98810304613849e-05	3.34723658363755e-05	0.0076272980467254	0.125730836791224	0.0985744170838584	11	3	3	2	-2.98398478761967
Blood/Urine Markers → Microbiome (Linear)	clr	URXUAS	Urinary total arsenic (ug/L)	RSV_genus218	Actinobacteria; unclassified	Actinobacteria	NA	-8.8597415146522e-05	2.97313157606553e-05	0.00769589285845743	0.126550444051771	0.0992169985698963	11	3	3	2	-2.97993589855739
Blood/Urine Markers → Microbiome (Linear)	clr	URXUAS	Urinary total arsenic (ug/L)	RSV_genus928	Proteobacteria; Dongia	Proteobacteria	Dongia	-8.67138318339073e-05	2.91010999939072e-05	0.00769915651223059	0.126585448990042	0.0992444428427032	11	3	3	2	-2.9797441282997
Blood/Urine Markers → Microbiome (Linear)	clr	URXUAS	Urinary total arsenic (ug/L)	RSV_genus856	Proteobacteria; Mesorhizobium	Proteobacteria	Mesorhizobium	-0.000104243052071538	3.49889829106041e-05	0.00770653732877574	0.126670534550591	0.0993111508973648	11	3	3	2	-2.97931072583265
Blood/Urine Markers → Microbiome (Linear)	clr	URXUAS	Urinary total arsenic (ug/L)	RSV_genus635	Firmicutes; Tyzzerella_4	Firmicutes	Tyzzerella_4	-8.8326856076979e-05	2.96596952210128e-05	0.00772873712887347	0.126947496614415	0.0995282923297501	11	3	3	2	-2.97800956546589
Blood/Urine Markers → Microbiome (Linear)	clr	URXUAS	Urinary total arsenic (ug/L)	RSV_genus1258	Proteobacteria; Enterovibrio	Proteobacteria	Enterovibrio	-9.10382274456243e-05	3.05717168288903e-05	0.00773132937081458	0.12697673579914	0.0995512161856934	11	3	3	2	-2.97785786631365
Blood/Urine Markers → Microbiome (Linear)	clr	URXUAS	Urinary total arsenic (ug/L)	RSV_genus796	Proteobacteria; Caulobacter	Proteobacteria	Caulobacter	-9.37830013895218e-05	3.15191402613224e-05	0.0077729282056072	0.127404421142316	0.0998865263965759	11	3	3	2	-2.97543018660963
Blood/Urine Markers → Microbiome (Linear)	clr	URXUAS	Urinary total arsenic (ug/L)	RSV_genus619	Firmicutes; Lachnospiraceae_UCG-004	Firmicutes	Lachnospiraceae_UCG-004	-9.28851601063129e-05	3.12177160406534e-05	0.00777346454138247	0.127409939228659	0.0998908526395133	11	3	3	2	-2.97539896850086
Blood/Urine Markers → Microbiome (Linear)	clr	URXUAS	Urinary total arsenic (ug/L)	RSV_genus349	Bacteroidetes; unclassified	Bacteroidetes	NA	-0.00010994535965627	3.69527461931322e-05	0.00777523302308461	0.127432378549028	0.0999084453238664	11	3	3	2	-2.97529604651424
Blood/Urine Markers → Microbiome (Linear)	clr	URXUAS	Urinary total arsenic (ug/L)	RSV_genus55	Actinobacteria; Turicella	Actinobacteria	Turicella	-0.000118693678737513	3.99157013840183e-05	0.00780428097864582	0.127767343015045	0.100171061304354	11	3	3	2	-2.97360874598177
Blood/Urine Markers → Microbiome (Linear)	clr	URXUAS	Urinary total arsenic (ug/L)	RSV_genus120	Actinobacteria; Leucobacter	Actinobacteria	Leucobacter	-8.5225483695303e-05	2.86768352237841e-05	0.00783332389964821	0.128114620749368	0.100443331028319	11	3	3	2	-2.97192779573592
Blood/Urine Markers → Microbiome (Linear)	clr	URXUAS	Urinary total arsenic (ug/L)	RSV_genus308	Bacteroidetes; unclassified	Bacteroidetes	NA	-8.58424837015457e-05	2.88862844115039e-05	0.00783660091130555	0.128155770259833	0.100475592716151	11	3	3	2	-2.97173850671356
Blood/Urine Markers → Microbiome (Linear)	clr	URXUAS	Urinary total arsenic (ug/L)	RSV_genus1324	Tenericutes; Ureaplasma	Tenericutes	Ureaplasma	-0.000102348663474251	3.44416882978742e-05	0.00783812333265682	0.128165099754081	0.100482907146569	11	3	3	2	-2.97165059357931
Blood/Urine Markers → Microbiome (Linear)	clr	URXUAS	Urinary total arsenic (ug/L)	RSV_genus907	Proteobacteria; Asaia	Proteobacteria	Asaia	-9.00649958547141e-05	3.03120549078243e-05	0.00784489106504051	0.128212746321498	0.100520262601517	11	3	3	2	-2.97125998645067
Blood/Urine Markers → Microbiome (Linear)	clr	URXUAS	Urinary total arsenic (ug/L)	RSV_genus531	Firmicutes; unclassified	Firmicutes	NA	-9.2263281713409e-05	3.10635692707893e-05	0.00786425361049758	0.128449274331272	0.100705703272099	11	3	3	2	-2.97014425190891
Blood/Urine Markers → Microbiome (Linear)	clr	URXUAS	Urinary total arsenic (ug/L)	RSV_genus1188	Proteobacteria; Pantoea	Proteobacteria	Pantoea	-0.000338389556382685	0.000113931842350604	0.00786493231313824	0.128455196050381	0.100710345967751	11	3	3	2	-2.97010519097334
Blood/Urine Markers → Microbiome (Linear)	clr	URXUAS	Urinary total arsenic (ug/L)	RSV_genus61	Actinobacteria; Nocardia	Actinobacteria	Nocardia	-8.63831276544697e-05	2.90898315457234e-05	0.00787493298038011	0.128584206236808	0.100811491432535	11	3	3	2	-2.96953000634234
Blood/Urine Markers → Microbiome (Linear)	clr	URXUAS	Urinary total arsenic (ug/L)	RSV_genus839	Proteobacteria; Rhodoplanes	Proteobacteria	Rhodoplanes	-7.91585623155638e-05	2.66643233756411e-05	0.00788926461376735	0.128732566923047	0.100927807910953	11	3	3	2	-2.96870695724753
Blood/Urine Markers → Microbiome (Linear)	clr	URXUAS	Urinary total arsenic (ug/L)	RSV_genus1111	Proteobacteria; Corallococcus	Proteobacteria	Corallococcus	-8.63342275207855e-05	2.90885085510584e-05	0.00790187441844736	0.128865826389093	0.101032284859661	11	3	3	2	-2.96798398478371
Blood/Urine Markers → Microbiome (Linear)	clr	URXUAS	Urinary total arsenic (ug/L)	RSV_genus282	Bacteroidetes; unclassified	Bacteroidetes	NA	-8.91657711265723e-05	3.0050548502153e-05	0.00791569628912449	0.129046087826828	0.101173611892877	11	3	3	2	-2.96719279916585
Blood/Urine Markers → Microbiome (Linear)	clr	URXUAS	Urinary total arsenic (ug/L)	RSV_genus898	Proteobacteria; Rubellimicrobium	Proteobacteria	Rubellimicrobium	-0.00010256535598774	3.45791232524836e-05	0.00793471497388845	0.129279214110503	0.101356385571209	11	3	3	2	-2.96610631908875
Blood/Urine Markers → Microbiome (Linear)	clr	URXUAS	Urinary total arsenic (ug/L)	RSV_genus626	Firmicutes; unclassified	Firmicutes	NA	0.00203563348450371	0.000687266942402492	0.00800831223174909	0.130182407110409	0.102064499234906	11	3	3	2	2.96192550362994
Blood/Urine Markers → Microbiome (Linear)	clr	URXUAS	Urinary total arsenic (ug/L)	RSV_genus1336	Verrucomicrobia; unclassified	Verrucomicrobia	NA	-8.83383146204513e-05	2.98423113321544e-05	0.0080394116246999	0.130558236014702	0.102359153403362	11	3	3	2	-2.96016999612456
Blood/Urine Markers → Microbiome (Linear)	clr	URXUAS	Urinary total arsenic (ug/L)	RSV_genus798	Proteobacteria; Phenylobacterium	Proteobacteria	Phenylobacterium	-8.65672554845197e-05	2.92507094223761e-05	0.00805144466259558	0.130710402401155	0.102478453594367	11	3	3	2	-2.95949251125847
Blood/Urine Markers → Microbiome (Linear)	clr	URXUAS	Urinary total arsenic (ug/L)	RSV_genus10	Acidobacteria; Bryobacter	Acidobacteria	Bryobacter	-8.91148801099739e-05	3.01175146697767e-05	0.00806188465181978	0.130829959382975	0.102572187638393	11	3	3	2	-2.9589055102014
Blood/Urine Markers → Microbiome (Linear)	clr	URXUAS	Urinary total arsenic (ug/L)	RSV_genus838	Proteobacteria; Rhodomicrobium	Proteobacteria	Rhodomicrobium	-8.67225658606073e-05	2.93114411394139e-05	0.0080662687181868	0.130881132737304	0.1026123081347	11	3	3	2	-2.95865922962058
Blood/Urine Markers → Microbiome (Linear)	clr	URXUAS	Urinary total arsenic (ug/L)	RSV_genus15	Acidobacteria; unclassified	Acidobacteria	NA	-8.87968880418113e-05	3.00167691838746e-05	0.00807368880924424	0.130971664011382	0.102683285691184	11	3	3	2	-2.95824269087274
Blood/Urine Markers → Microbiome (Linear)	clr	URXUAS	Urinary total arsenic (ug/L)	RSV_genus1098	Proteobacteria; unclassified	Proteobacteria	NA	-8.97184327214362e-05	3.03307667340367e-05	0.00807800053402324	0.131021513643822	0.102722368374359	11	3	3	2	-2.95800081508508
Blood/Urine Markers → Microbiome (Linear)	clr	URXUAS	Urinary total arsenic (ug/L)	RSV_genus440	Cyanobacteria; unclassified	Cyanobacteria	NA	-9.6943944204679e-05	3.2777465630427e-05	0.00808443621498063	0.131105901660809	0.102788529546874	11	3	3	2	-2.95764002311047
Blood/Urine Markers → Microbiome (Linear)	clr	URXUAS	Urinary total arsenic (ug/L)	RSV_genus128	Actinobacteria; Arthrobacter	Actinobacteria	Arthrobacter	-8.85706094519128e-05	2.99640257772516e-05	0.00811557621482615	0.131418791297619	0.103033838608256	11	3	3	2	-2.95589818638972
Blood/Urine Markers → Microbiome (Linear)	clr	URXUAS	Urinary total arsenic (ug/L)	RSV_genus164	Actinobacteria; unclassified	Actinobacteria	NA	-8.640121210432e-05	2.9230051538681e-05	0.00811548076450071	0.131418791297619	0.103033838608256	11	3	3	2	-2.95590351559876
Blood/Urine Markers → Microbiome (Linear)	clr	URXUAS	Urinary total arsenic (ug/L)	RSV_genus1039	Proteobacteria; Janthinobacterium	Proteobacteria	Janthinobacterium	-0.000125220306314896	4.24311233511737e-05	0.00820118150347382	0.131749177510918	0.10329286518614	11	3	3	2	-2.9511428504622
Blood/Urine Markers → Microbiome (Linear)	clr	URXUAS	Urinary total arsenic (ug/L)	RSV_genus427	Cyanobacteria; unclassified	Cyanobacteria	NA	-8.6770575856532e-05	2.93725643854176e-05	0.00814718196983445	0.131749177510918	0.10329286518614	11	3	3	2	-2.95413688495004
Blood/Urine Markers → Microbiome (Linear)	clr	URXUAS	Urinary total arsenic (ug/L)	RSV_genus723	Firmicutes; Succiniclasticum	Firmicutes	Succiniclasticum	-8.79376777507529e-05	2.9829063762752e-05	0.00825726113392688	0.131749177510918	0.10329286518614	11	3	3	2	-2.94805356447566
Blood/Urine Markers → Microbiome (Linear)	clr	URXUAS	Urinary total arsenic (ug/L)	RSV_genus891	Proteobacteria; unclassified	Proteobacteria	NA	-0.000101972414525436	3.45929789036238e-05	0.00826228541033284	0.131749177510918	0.10329286518614	11	3	3	2	-2.94777777911327
Blood/Urine Markers → Microbiome (Linear)	clr	URXUAS	Urinary total arsenic (ug/L)	RSV_genus1283	Proteobacteria; Tahibacter	Proteobacteria	Tahibacter	-9.03515052506539e-05	3.07132319701015e-05	0.00837232598147761	0.132534202770747	0.103908333987261	11	3	3	2	-2.94177784150521
Blood/Urine Markers → Microbiome (Linear)	clr	URXUAS	Urinary total arsenic (ug/L)	RSV_genus178	Actinobacteria; Prauserella	Actinobacteria	Prauserella	-8.55223138734037e-05	2.90794772972722e-05	0.00838696763726535	0.132683687032538	0.104025531361789	11	3	3	2	-2.94098525221518
Blood/Urine Markers → Microbiome (Linear)	clr	URXUAS	Urinary total arsenic (ug/L)	RSV_genus359	Bacteroidetes; unclassified	Bacteroidetes	NA	-8.61479948763351e-05	2.92982531902555e-05	0.00839816700917417	0.132772379864125	0.104095067558289	11	3	3	2	-2.94037990309223
Blood/Urine Markers → Microbiome (Linear)	clr	URXUAS	Urinary total arsenic (ug/L)	RSV_genus970	Proteobacteria; Sphingomicrobium	Proteobacteria	Sphingomicrobium	-0.000104827588171039	3.56511881975493e-05	0.00839840023021664	0.132772379864125	0.104095067558289	11	3	3	2	-2.94036730529629
Blood/Urine Markers → Microbiome (Linear)	clr	URXUAS	Urinary total arsenic (ug/L)	RSV_genus944	Proteobacteria; unclassified	Proteobacteria	NA	-8.55165190193557e-05	2.9094023204967e-05	0.00841789059112926	0.132986347655693	0.104262820759229	11	3	3	2	-2.93931569439169
Blood/Urine Markers → Microbiome (Linear)	clr	URXUAS	Urinary total arsenic (ug/L)	RSV_genus912	Proteobacteria; unclassified	Proteobacteria	NA	-0.000105254106175834	3.58109752694928e-05	0.00842082131934417	0.133024668374509	0.104292864641986	11	3	3	2	-2.93915776891727
Blood/Urine Markers → Microbiome (Linear)	clr	URXUAS	Urinary total arsenic (ug/L)	RSV_genus1027	Proteobacteria; Schlegelella	Proteobacteria	Schlegelella	-0.000127392067440614	4.33709064356551e-05	0.00845592802755425	0.13338112301092	0.104572329162368	11	3	3	2	-2.93727011746023
Blood/Urine Markers → Microbiome (Linear)	clr	URXUAS	Urinary total arsenic (ug/L)	RSV_genus882	Proteobacteria; Variibacter	Proteobacteria	Variibacter	-0.000103180467130345	3.51332325218475e-05	0.00846406151713901	0.133463227911617	0.104636700345544	11	3	3	2	-2.93683386708532
Blood/Urine Markers → Microbiome (Linear)	clr	URXUAS	Urinary total arsenic (ug/L)	RSV_genus1270	Proteobacteria; Dyella	Proteobacteria	Dyella	-8.56864644045727e-05	2.92114426082469e-05	0.00852987874655033	0.134179410816818	0.105198195951612	11	3	3	2	-2.93331847912167
Blood/Urine Markers → Microbiome (Linear)	clr	URXUAS	Urinary total arsenic (ug/L)	RSV_genus1011	Proteobacteria; Hydrogenophaga	Proteobacteria	Hydrogenophaga	-8.35492615255246e-05	2.84922184672128e-05	0.00854802857178808	0.134375537344912	0.105351961397504	11	3	3	2	-2.9323536747996
Blood/Urine Markers → Microbiome (Linear)	clr	URXUAS	Urinary total arsenic (ug/L)	RSV_genus416	Chloroflexi; unclassified	Chloroflexi	NA	-8.33665435239448e-05	2.84535646735741e-05	0.00859405926840271	0.134524300366346	0.105468593311327	11	3	3	2	-2.92991561796721
Blood/Urine Markers → Microbiome (Linear)	clr	URXUAS	Urinary total arsenic (ug/L)	RSV_genus695	Firmicutes; Caldanaerobius	Firmicutes	Caldanaerobius	-8.48369649040679e-05	2.89401650110614e-05	0.00856485478025182	0.134524300366346	0.105468593311327	11	3	3	2	-2.93146099449128
Blood/Urine Markers → Microbiome (Linear)	clr	URXUAS	Urinary total arsenic (ug/L)	RSV_genus961	Proteobacteria; unclassified	Proteobacteria	NA	-0.00012833247835749	4.37977306450255e-05	0.00859024672348773	0.134524300366346	0.105468593311327	11	3	3	2	-2.93011707381843
Blood/Urine Markers → Microbiome (Linear)	clr	URXUAS	Urinary total arsenic (ug/L)	RSV_genus664	Firmicutes; Oscillibacter	Firmicutes	Oscillibacter	-0.000112163419522686	3.82991807399055e-05	0.00861877996984546	0.134676619435711	0.105588013207484	11	3	3	2	-2.92861145736778
Blood/Urine Markers → Microbiome (Linear)	clr	URXUAS	Urinary total arsenic (ug/L)	RSV_genus1312	Synergistetes; Synergistes	Synergistetes	Synergistes	-8.58404475738072e-05	2.93255033533222e-05	0.00864636869263466	0.134953958707866	0.105805450375524	11	3	3	2	-2.92716024477318
Blood/Urine Markers → Microbiome (Linear)	clr	URXUAS	Urinary total arsenic (ug/L)	RSV_genus1347	Verrucomicrobia; Prosthecobacter	Verrucomicrobia	Prosthecobacter	-8.58558241097091e-05	2.93322797098164e-05	0.00864926354260465	0.134973930165563	0.105821108227258	11	3	3	2	-2.92700822980958
Blood/Urine Markers → Microbiome (Linear)	clr	URXUAS	Urinary total arsenic (ug/L)	RSV_genus1290	Proteobacteria; Steroidobacter	Proteobacteria	Steroidobacter	-8.98100358301212e-05	3.07245637790293e-05	0.00872459584040056	0.135034553040438	0.105868637255976	11	3	3	2	-2.923069517798
Blood/Urine Markers → Microbiome (Linear)	clr	URXUAS	Urinary total arsenic (ug/L)	RSV_genus150	Actinobacteria; Longispora	Actinobacteria	Longispora	-8.65222264314293e-05	2.9613312835508e-05	0.008750280185462	0.135034553040438	0.105868637255976	11	3	3	2	-2.92173411708548
Blood/Urine Markers → Microbiome (Linear)	clr	URXUAS	Urinary total arsenic (ug/L)	RSV_genus266	Bacteroidetes; Prevotellaceae_NK3B31_group	Bacteroidetes	Prevotellaceae_NK3B31_group	-8.8023717082972e-05	3.00918713203399e-05	0.00868442098607429	0.135034553040438	0.105868637255976	11	3	3	2	-2.92516594085906
Blood/Urine Markers → Microbiome (Linear)	clr	URXUAS	Urinary total arsenic (ug/L)	RSV_genus305	Bacteroidetes; unclassified	Bacteroidetes	NA	-9.52612458651392e-05	3.25507422085605e-05	0.00865807076220841	0.135034553040438	0.105868637255976	11	3	3	2	-2.92654604478071
Blood/Urine Markers → Microbiome (Linear)	clr	URXUAS	Urinary total arsenic (ug/L)	RSV_genus31	Actinobacteria; Iamia	Actinobacteria	Iamia	-0.000105045481811668	3.59529321906686e-05	0.00874997310476547	0.135034553040438	0.105868637255976	11	3	3	2	-2.92175006073445
Blood/Urine Markers → Microbiome (Linear)	clr	URXUAS	Urinary total arsenic (ug/L)	RSV_genus507	Firmicutes; Alloiococcus	Firmicutes	Alloiococcus	-7.9327823053284e-05	2.71247009042459e-05	0.00869600909522932	0.135034553040438	0.105868637255976	11	3	3	2	-2.92456028670409
Blood/Urine Markers → Microbiome (Linear)	clr	URXUAS	Urinary total arsenic (ug/L)	RSV_genus645	Firmicutes; Acetoanaerobium	Firmicutes	Acetoanaerobium	-8.42763438601971e-05	2.88325143638844e-05	0.00872666107702073	0.135034553040438	0.105868637255976	11	3	3	2	-2.92296200035061
Blood/Urine Markers → Microbiome (Linear)	clr	URXUAS	Urinary total arsenic (ug/L)	RSV_genus69	Actinobacteria; Jatrophihabitans	Actinobacteria	Jatrophihabitans	-0.000105747741485529	3.62126184702386e-05	0.00878006165575634	0.13528338165556	0.106063721742133	11	3	3	2	-2.9201904184984
Blood/Urine Markers → Microbiome (Linear)	clr	URXUAS	Urinary total arsenic (ug/L)	RSV_genus634	Firmicutes; Tyzzerella_3	Firmicutes	Tyzzerella_3	-8.59260112840221e-05	2.94377893118095e-05	0.00880500009654731	0.135543258060425	0.10626746782207	11	3	3	2	-2.91890163265594
Blood/Urine Markers → Microbiome (Linear)	clr	URXUAS	Urinary total arsenic (ug/L)	RSV_genus190	Actinobacteria; Actinoallomurus	Actinobacteria	Actinoallomurus	-8.59325101860633e-05	2.94689429401604e-05	0.00886068824964368	0.136147858412432	0.106741481427553	11	3	3	2	-2.9160363967095
Blood/Urine Markers → Microbiome (Linear)	clr	URXUAS	Urinary total arsenic (ug/L)	RSV_genus901	Proteobacteria; unclassified	Proteobacteria	NA	-8.2536815298094e-05	2.83047365083452e-05	0.00886125756081851	0.136153068788152	0.106745566421835	11	3	3	2	-2.91600719454708
Blood/Urine Markers → Microbiome (Linear)	clr	URXUAS	Urinary total arsenic (ug/L)	RSV_genus867	Proteobacteria; Alsobacter	Proteobacteria	Alsobacter	-8.98443656551105e-05	3.08161609766706e-05	0.00887124726539077	0.13626597558353	0.10683408664347	11	3	3	2	-2.91549507815485
Blood/Urine Markers → Microbiome (Linear)	clr	URXUAS	Urinary total arsenic (ug/L)	RSV_genus245	Bacteroidetes; Dysgonomonas	Bacteroidetes	Dysgonomonas	-8.20729463291428e-05	2.81581734499378e-05	0.00888655722559664	0.136403843513039	0.106942176680352	11	3	3	2	-2.91471129954717
Blood/Urine Markers → Microbiome (Linear)	clr	URXUAS	Urinary total arsenic (ug/L)	RSV_genus423	Cyanobacteria; unclassified	Cyanobacteria	NA	-8.27347140520539e-05	2.83976232426896e-05	0.00891148397878312	0.136691097447775	0.10716738705749	11	3	3	2	-2.91343797841787
Blood/Urine Markers → Microbiome (Linear)	clr	URXUAS	Urinary total arsenic (ug/L)	RSV_genus1091	Proteobacteria; unclassified	Proteobacteria	NA	-8.60696191621884e-05	2.95528466650203e-05	0.00893191426276894	0.136915607001509	0.10734340512079	11	3	3	2	-2.91239690503531
Blood/Urine Markers → Microbiome (Linear)	clr	URXUAS	Urinary total arsenic (ug/L)	RSV_genus636	Firmicutes; [Eubacterium]_hallii_group	Firmicutes	[Eubacterium]_hallii_group	-9.18796695278877e-05	3.15809621172276e-05	0.00899221923647347	0.137532737451791	0.107827242466932	11	3	3	2	-2.90933725156419
Blood/Urine Markers → Microbiome (Linear)	clr	URXUAS	Urinary total arsenic (ug/L)	RSV_genus103	Actinobacteria; unclassified	Actinobacteria	NA	-9.5898396891687e-05	3.29749843243974e-05	0.00901440493242977	0.137766387776819	0.108010426999692	11	3	3	2	-2.90821660287293
Blood/Urine Markers → Microbiome (Linear)	clr	URXUAS	Urinary total arsenic (ug/L)	RSV_genus379	Candidate_division_SR1; unclassified	Candidate_division_SR1	NA	0.0022484983709813	0.00077323665274502	0.00902059233375523	0.137841140276972	0.108069033816573	11	3	3	2	2.90790453737422
Blood/Urine Markers → Microbiome (Linear)	clr	URXUAS	Urinary total arsenic (ug/L)	RSV_genus1030	Proteobacteria; Tepidimonas	Proteobacteria	Tepidimonas	-0.000129932785599595	4.47068800207659e-05	0.00905194520539906	0.138211008394961	0.108359014660248	11	3	3	2	-2.90632639851499
Blood/Urine Markers → Microbiome (Linear)	clr	URXUAS	Urinary total arsenic (ug/L)	RSV_genus547	Firmicutes; Clostridium_sensu_stricto_8	Firmicutes	Clostridium_sensu_stricto_8	-8.46079338896475e-05	2.91129045590888e-05	0.00905445361069443	0.138228905519992	0.108373046211396	11	3	3	2	-2.90620036616146
Blood/Urine Markers → Microbiome (Linear)	clr	URXUAS	Urinary total arsenic (ug/L)	RSV_genus638	Firmicutes; [Eubacterium]_ventriosum_group	Firmicutes	[Eubacterium]_ventriosum_group	-8.53520369274822e-05	2.93844480438834e-05	0.00908502541700312	0.138568730212058	0.108639472664811	11	3	3	2	-2.90466701297283
Blood/Urine Markers → Microbiome (Linear)	clr	URXUAS	Urinary total arsenic (ug/L)	RSV_genus1176	Proteobacteria; Candidatus_Nasuia	Proteobacteria	Candidatus_Nasuia	-9.61795262049628e-05	3.31194753083733e-05	0.00909801112936595	0.138701955545287	0.108743922852999	11	3	3	2	-2.90401720768344
Blood/Urine Markers → Microbiome (Linear)	clr	URXUAS	Urinary total arsenic (ug/L)	RSV_genus1067	Proteobacteria; Vogesella	Proteobacteria	Vogesella	-8.4506002721465e-05	2.91162885796027e-05	0.00913117433772705	0.13905309339889	0.109019218954721	11	3	3	2	-2.90236176532009
Blood/Urine Markers → Microbiome (Linear)	clr	URXUAS	Urinary total arsenic (ug/L)	RSV_genus367	Bacteroidetes; Mucilaginibacter	Bacteroidetes	Mucilaginibacter	-9.8038802163025e-05	3.37803054998767e-05	0.0091334706716794	0.139073083540703	0.109034891455017	11	3	3	2	-2.90224735129713
Blood/Urine Markers → Microbiome (Linear)	clr	URXUAS	Urinary total arsenic (ug/L)	RSV_genus1072	Proteobacteria; Azonexus	Proteobacteria	Azonexus	-8.51277029178099e-05	2.93338851818582e-05	0.00913791113369014	0.139114139347019	0.109067079677721	11	3	3	2	-2.90202618541842
Blood/Urine Markers → Microbiome (Linear)	clr	URXUAS	Urinary total arsenic (ug/L)	RSV_genus1192	Proteobacteria; Providencia	Proteobacteria	Providencia	-8.7462526250496e-05	3.01426403983345e-05	0.00914604639449927	0.139207148857882	0.109140000200248	11	3	3	2	-2.90162126126578
Blood/Urine Markers → Microbiome (Linear)	clr	URXUAS	Urinary total arsenic (ug/L)	RSV_genus289	Bacteroidetes; Fibrisoma	Bacteroidetes	Fibrisoma	-8.50823924417431e-05	2.93236980718203e-05	0.00914870168317358	0.139231906024623	0.109159410102722	11	3	3	2	-2.90148917211455
Blood/Urine Markers → Microbiome (Linear)	clr	URXUAS	Urinary total arsenic (ug/L)	RSV_genus1335	Verrucomicrobia; Chthoniobacter	Verrucomicrobia	Chthoniobacter	-8.44492187214126e-05	2.91183429700994e-05	0.00917451717810703	0.139498353329084	0.109368307843254	11	3	3	2	-2.90020688361733
Blood/Urine Markers → Microbiome (Linear)	clr	URXUAS	Urinary total arsenic (ug/L)	RSV_genus1339	Verrucomicrobia; unclassified	Verrucomicrobia	NA	-8.551567263395e-05	2.94879383523213e-05	0.00917824327218765	0.139535058311398	0.109397084970075	11	3	3	2	-2.90002209080236
Blood/Urine Markers → Microbiome (Linear)	clr	URXUAS	Urinary total arsenic (ug/L)	RSV_genus33	Actinobacteria; unclassified	Actinobacteria	NA	-8.30825824551378e-05	2.86597772925719e-05	0.00920036813487896	0.139778168489706	0.109587686136229	11	3	3	2	-2.89892631080115
Blood/Urine Markers → Microbiome (Linear)	clr	URXUAS	Urinary total arsenic (ug/L)	RSV_genus67	Actinobacteria; Fodinicola	Actinobacteria	Fodinicola	-8.43257076157845e-05	2.91106498821644e-05	0.00924485819875669	0.140290415355976	0.109989293550402	11	3	3	2	-2.89673050780805
Blood/Urine Markers → Microbiome (Linear)	clr	URXUAS	Urinary total arsenic (ug/L)	RSV_genus1093	Proteobacteria; Desulfovermiculus	Proteobacteria	Desulfovermiculus	-8.39439300081465e-05	2.89800868701419e-05	0.00924736151399995	0.140308381908226	0.110003379533287	11	3	3	2	-2.89660725947077
Blood/Urine Markers → Microbiome (Linear)	clr	URXUAS	Urinary total arsenic (ug/L)	RSV_genus951	Proteobacteria; unclassified	Proteobacteria	NA	-8.47811120025467e-05	2.9272634457039e-05	0.00925445178478727	0.140391808064435	0.110068786595927	11	3	3	2	-2.89625835101971
Blood/Urine Markers → Microbiome (Linear)	clr	URXUAS	Urinary total arsenic (ug/L)	RSV_genus773	Planctomycetes; unclassified	Planctomycetes	NA	-8.79150870710925e-05	3.03558394464063e-05	0.0092566395050846	0.140415765630607	0.110087569602391	11	3	3	2	-2.89615074642584
Blood/Urine Markers → Microbiome (Linear)	clr	URXUAS	Urinary total arsenic (ug/L)	RSV_genus405	Chloroflexi; Herpetosiphon	Chloroflexi	Herpetosiphon	-8.43205759354182e-05	2.91234448496593e-05	0.00927432712283141	0.14059382831377	0.110227172786822	11	3	3	2	-2.89528166639272
Blood/Urine Markers → Microbiome (Linear)	clr	URXUAS	Urinary total arsenic (ug/L)	RSV_genus732	Firmicutes; Mitsuokella	Firmicutes	Mitsuokella	-8.57050972661146e-05	2.9605106601862e-05	0.0092812277191273	0.140658083281489	0.110277549417959	11	3	3	2	-2.89494303866902
Blood/Urine Markers → Microbiome (Linear)	clr	URXUAS	Urinary total arsenic (ug/L)	RSV_genus1259	Proteobacteria; unclassified	Proteobacteria	NA	-0.000126441600875264	4.37021339365264e-05	0.00931561474236666	0.141045476306032	0.11058126998923	11	3	3	2	-2.89325919550999
Blood/Urine Markers → Microbiome (Linear)	clr	URXUAS	Urinary total arsenic (ug/L)	RSV_genus411	Chloroflexi; unclassified	Chloroflexi	NA	-8.44190534197866e-05	2.91796336084999e-05	0.00931925407318933	0.141080492568232	0.110608723140128	11	3	3	2	-2.89308133722405
Blood/Urine Markers → Microbiome (Linear)	clr	URXUAS	Urinary total arsenic (ug/L)	RSV_genus743	Fusobacteria; unclassified	Fusobacteria	NA	-8.50087035102382e-05	2.93962587281483e-05	0.00934509262742921	0.14134422140546	0.110815489571191	11	3	3	2	-2.8918204964919
Blood/Urine Markers → Microbiome (Linear)	clr	URXUAS	Urinary total arsenic (ug/L)	RSV_genus915	Proteobacteria; Roseomonas	Proteobacteria	Roseomonas	-9.68889494590647e-05	3.35125856984581e-05	0.00935945158625314	0.141490968295149	0.110930540814618	11	3	3	2	-2.89112127398521
Blood/Urine Markers → Microbiome (Linear)	clr	URXUAS	Urinary total arsenic (ug/L)	RSV_genus314	Bacteroidetes; Fluviicola	Bacteroidetes	Fluviicola	-9.13176510516658e-05	3.15959909297112e-05	0.00937910804589866	0.141717064391402	0.111107802745437	11	3	3	2	-2.89016575725737
Blood/Urine Markers → Microbiome (Linear)	clr	URXUAS	Urinary total arsenic (ug/L)	RSV_genus389	Chlorobi; unclassified	Chlorobi	NA	-8.94613925171678e-05	3.0953820368743e-05	0.00937929376744326	0.141717064391402	0.111107802745437	11	3	3	2	-2.89015673837487
Blood/Urine Markers → Microbiome (Linear)	clr	URXUAS	Urinary total arsenic (ug/L)	RSV_genus1033	Proteobacteria; Xylophilus	Proteobacteria	Xylophilus	-0.000107111242466381	3.70746104072127e-05	0.00940164394679349	0.141960640935164	0.111298769547451	11	3	3	2	-2.88907263730931
Blood/Urine Markers → Microbiome (Linear)	clr	URXUAS	Urinary total arsenic (ug/L)	RSV_genus532	Firmicutes; unclassified	Firmicutes	NA	-8.19376199803983e-05	2.83615517058684e-05	0.00940234479271606	0.141967863846799	0.111304432392957	11	3	3	2	-2.88903868272639
Blood/Urine Markers → Microbiome (Linear)	clr	URXUAS	Urinary total arsenic (ug/L)	RSV_genus817	Proteobacteria; Afipia	Proteobacteria	Afipia	-8.5864194244512e-05	2.97406558444182e-05	0.00944248114254748	0.142439068233759	0.111673862032951	11	3	3	2	-2.8870982097265
Blood/Urine Markers → Microbiome (Linear)	clr	URXUAS	Urinary total arsenic (ug/L)	RSV_genus482	Firmicutes; Thermobacillus	Firmicutes	Thermobacillus	-8.40723173461384e-05	2.9135045698486e-05	0.00947341878960606	0.142757259547398	0.111923327669732	11	3	3	2	-2.88560787637643
Blood/Urine Markers → Microbiome (Linear)	clr	URXUAS	Urinary total arsenic (ug/L)	RSV_genus549	Firmicutes; unclassified	Firmicutes	NA	-9.94558149428636e-05	3.44667927726002e-05	0.00947452503652766	0.142767186485594	0.111931110503053	11	3	3	2	-2.8855546728423
Blood/Urine Markers → Microbiome (Linear)	clr	URXUAS	Urinary total arsenic (ug/L)	RSV_genus950	Proteobacteria; unclassified	Proteobacteria	NA	-8.61527113657232e-05	2.98757228644996e-05	0.0095131041171342	0.143203098418152	0.112272870454299	11	3	3	2	-2.8837029904336
Blood/Urine Markers → Microbiome (Linear)	clr	URXUAS	Urinary total arsenic (ug/L)	RSV_genus213	Actinobacteria; unclassified	Actinobacteria	NA	-8.48015113492857e-05	2.9419130882027e-05	0.00953763244499908	0.143436419120305	0.112455796558946	11	3	3	2	-2.8825294564053
Blood/Urine Markers → Microbiome (Linear)	clr	URXUAS	Urinary total arsenic (ug/L)	RSV_genus1029	Proteobacteria; Tepidicella	Proteobacteria	Tepidicella	-8.60173624647368e-05	2.98501818273506e-05	0.00955634484392821	0.143619189307697	0.112599090480647	11	3	3	2	-2.88163613080314
Blood/Urine Markers → Microbiome (Linear)	clr	URXUAS	Urinary total arsenic (ug/L)	RSV_genus1152	Proteobacteria; Alishewanella	Proteobacteria	Alishewanella	-8.66108249794622e-05	3.00636184742087e-05	0.00957140930791279	0.143785665378813	0.112729609628435	11	3	3	2	-2.88091817868714
Blood/Urine Markers → Microbiome (Linear)	clr	URXUAS	Urinary total arsenic (ug/L)	RSV_genus459	Firmicutes; unclassified	Firmicutes	NA	-8.3685777788749e-05	2.90793153098989e-05	0.00963613964822775	0.144516501629347	0.113302593625192	11	3	3	2	-2.87784553717678
Blood/Urine Markers → Microbiome (Linear)	clr	URXUAS	Urinary total arsenic (ug/L)	RSV_genus59	Actinobacteria; Gordonia	Actinobacteria	Gordonia	-9.34075413136488e-05	3.24593357623762e-05	0.00963966496302561	0.144547516269704	0.113326909458699	11	3	3	2	-2.87767876697951
Blood/Urine Markers → Microbiome (Linear)	clr	URXUAS	Urinary total arsenic (ug/L)	RSV_genus933	Proteobacteria; Telmatospirillum	Proteobacteria	Telmatospirillum	-8.38209061402396e-05	2.91294338465645e-05	0.00964274805575903	0.1445761381239	0.113349349320433	11	3	3	2	-2.8775329648271
Blood/Urine Markers → Microbiome (Linear)	clr	URXUAS	Urinary total arsenic (ug/L)	RSV_genus298	Bacteroidetes; Pseudarcicella	Bacteroidetes	Pseudarcicella	-8.76147243467861e-05	3.04498668040956e-05	0.00964675721889999	0.144614554693263	0.113379468351117	11	3	3	2	-2.87734343504588
Blood/Urine Markers → Microbiome (Linear)	clr	URXUAS	Urinary total arsenic (ug/L)	RSV_genus581	Firmicutes; unclassified	Firmicutes	NA	0.0015955674934284	0.000554805736316051	0.00967727902522057	0.144935901994547	0.113631408318383	11	3	3	2	2.87590302152079
Blood/Urine Markers → Microbiome (Linear)	clr	URXUAS	Urinary total arsenic (ug/L)	RSV_genus919	Proteobacteria; unclassified	Proteobacteria	NA	-9.32757505715801e-05	3.24379268717007e-05	0.00968551345916745	0.145024407530874	0.113700797673253	11	3	3	2	-2.87551516286805
Blood/Urine Markers → Microbiome (Linear)	clr	URXUAS	Urinary total arsenic (ug/L)	RSV_genus351	Bacteroidetes; Parafilimonas	Bacteroidetes	Parafilimonas	-9.19008845635914e-05	3.19633093231816e-05	0.00969222438331272	0.145098434091104	0.113758835344914	11	3	3	2	-2.87519929912075
Blood/Urine Markers → Microbiome (Linear)	clr	URXUAS	Urinary total arsenic (ug/L)	RSV_genus927	Proteobacteria; Defluviicoccus	Proteobacteria	Defluviicoccus	-8.83537053317305e-05	3.07294911956271e-05	0.00969202119665889	0.145098434091104	0.113758835344914	11	3	3	2	-2.87520885943935
Blood/Urine Markers → Microbiome (Linear)	clr	URXUAS	Urinary total arsenic (ug/L)	RSV_genus234	Bacteroidetes; unclassified	Bacteroidetes	NA	-8.42577326210373e-05	2.93144196644068e-05	0.00971186688929975	0.145292597255807	0.113911061491405	11	3	3	2	-2.87427599064299
Blood/Urine Markers → Microbiome (Linear)	clr	URXUAS	Urinary total arsenic (ug/L)	RSV_genus537	Firmicutes; Candidatus_Arthromitus	Firmicutes	Candidatus_Arthromitus	-8.38543470542906e-05	2.91935534352958e-05	0.00975278520097547	0.145749138109156	0.114268994752985	11	3	3	2	-2.8723583526803
Blood/Urine Markers → Microbiome (Linear)	clr	URXUAS	Urinary total arsenic (ug/L)	RSV_genus529	Firmicutes; unclassified	Firmicutes	NA	-8.37822809867417e-05	2.9179182106908e-05	0.00977536907473494	0.14602112026172	0.114482231877866	11	3	3	2	-2.87130326956309
Blood/Urine Markers → Microbiome (Linear)	clr	URXUAS	Urinary total arsenic (ug/L)	RSV_genus574	Firmicutes; Fusibacter	Firmicutes	Fusibacter	-8.74032928708364e-05	3.04433846553557e-05	0.00978163348713482	0.146094175145605	0.114539507744136	11	3	3	2	-2.87101102128801
Blood/Urine Markers → Microbiome (Linear)	clr	URXUAS	Urinary total arsenic (ug/L)	RSV_genus1078	Proteobacteria; unclassified	Proteobacteria	NA	-9.93133693325495e-05	3.47149044738869e-05	0.0100023360191463	0.14633072735557	0.114724967387945	11	3	3	2	-2.86082795956574
Blood/Urine Markers → Microbiome (Linear)	clr	URXUAS	Urinary total arsenic (ug/L)	RSV_genus1080	Proteobacteria; Sulfuritalea	Proteobacteria	Sulfuritalea	-8.37499419321504e-05	2.92560062756221e-05	0.00996232186126751	0.14633072735557	0.114724967387945	11	3	3	2	-2.86265805192747
Blood/Urine Markers → Microbiome (Linear)	clr	URXUAS	Urinary total arsenic (ug/L)	RSV_genus1136	Proteobacteria; unclassified	Proteobacteria	NA	-9.54437022558818e-05	3.33142490003258e-05	0.00991239732690733	0.14633072735557	0.114724967387945	11	3	3	2	-2.86495133823813
Blood/Urine Markers → Microbiome (Linear)	clr	URXUAS	Urinary total arsenic (ug/L)	RSV_genus126	Actinobacteria; Pseudoclavibacter	Actinobacteria	Pseudoclavibacter	-8.41204977358162e-05	2.93303406370089e-05	0.00984560550509516	0.14633072735557	0.114724967387945	11	3	3	2	-2.86803684883472
Blood/Urine Markers → Microbiome (Linear)	clr	URXUAS	Urinary total arsenic (ug/L)	RSV_genus1300	Spirochaetae; unclassified	Spirochaetae	NA	-8.35633093969485e-05	2.91271171998454e-05	0.00982661190468518	0.14633072735557	0.114724967387945	11	3	3	2	-2.86891795104913
Blood/Urine Markers → Microbiome (Linear)	clr	URXUAS	Urinary total arsenic (ug/L)	RSV_genus137	Actinobacteria; Zhihengliuella	Actinobacteria	Zhihengliuella	-8.35825365755922e-05	2.91886348628392e-05	0.00994330753739633	0.14633072735557	0.114724967387945	11	3	3	2	-2.86353017084753
Blood/Urine Markers → Microbiome (Linear)	clr	URXUAS	Urinary total arsenic (ug/L)	RSV_genus165	Actinobacteria; Nocardioides	Actinobacteria	Nocardioides	-0.000163773692277537	5.72015747871651e-05	0.00995273397471132	0.14633072735557	0.114724967387945	11	3	3	2	-2.86309761377907
Blood/Urine Markers → Microbiome (Linear)	clr	URXUAS	Urinary total arsenic (ug/L)	RSV_genus183	Actinobacteria; Kitasatospora	Actinobacteria	Kitasatospora	-8.36085123660772e-05	2.91629046150014e-05	0.0098691400479045	0.14633072735557	0.114724967387945	11	3	3	2	-2.86694735897703
Blood/Urine Markers → Microbiome (Linear)	clr	URXUAS	Urinary total arsenic (ug/L)	RSV_genus21	Acidobacteria; unclassified	Acidobacteria	NA	-8.38476750177202e-05	2.92472038443311e-05	0.00987100269171295	0.14633072735557	0.114724967387945	11	3	3	2	-2.86686123788111
Blood/Urine Markers → Microbiome (Linear)	clr	URXUAS	Urinary total arsenic (ug/L)	RSV_genus307	Bacteroidetes; unclassified	Bacteroidetes	NA	-9.18162879996262e-05	3.2089811235561e-05	0.00999356142488727	0.14633072735557	0.114724967387945	11	3	3	2	-2.86122867241669
Blood/Urine Markers → Microbiome (Linear)	clr	URXUAS	Urinary total arsenic (ug/L)	RSV_genus419	Chloroflexi; unclassified	Chloroflexi	NA	-0.000130582931984338	4.55885335384541e-05	0.00992478971255523	0.14633072735557	0.114724967387945	11	3	3	2	-2.86438105920188
Blood/Urine Markers → Microbiome (Linear)	clr	URXUAS	Urinary total arsenic (ug/L)	RSV_genus762	Lentisphaerae; Victivallis	Lentisphaerae	Victivallis	-9.23123610153168e-05	3.21797698897194e-05	0.00983247528747607	0.14633072735557	0.114724967387945	11	3	3	2	-2.86864577750782
Blood/Urine Markers → Microbiome (Linear)	clr	URXUAS	Urinary total arsenic (ug/L)	RSV_genus770	PAUC34f; unclassified	PAUC34f	NA	-8.13778943702422e-05	2.83764771858122e-05	0.00985084415782475	0.14633072735557	0.114724967387945	11	3	3	2	-2.86779411825404
Blood/Urine Markers → Microbiome (Linear)	clr	URXUAS	Urinary total arsenic (ug/L)	RSV_genus783	Planctomycetes; Gemmata	Planctomycetes	Gemmata	-0.000135084903393027	4.72243323369746e-05	0.0100096619280566	0.14633072735557	0.114724967387945	11	3	3	2	-2.86049366307846
Blood/Urine Markers → Microbiome (Linear)	clr	URXUAS	Urinary total arsenic (ug/L)	RSV_genus787	Planctomycetes; Pirellula	Planctomycetes	Pirellula	-0.000110071305996067	3.83935427776917e-05	0.00986968084956739	0.14633072735557	0.114724967387945	11	3	3	2	-2.86692235289167
Blood/Urine Markers → Microbiome (Linear)	clr	URXUAS	Urinary total arsenic (ug/L)	RSV_genus842	Proteobacteria; unclassified	Proteobacteria	NA	-8.68428180654256e-05	3.03745000121058e-05	0.010040921103428	0.14633072735557	0.114724967387945	11	3	3	2	-2.85906987870794
Blood/Urine Markers → Microbiome (Linear)	clr	URXUAS	Urinary total arsenic (ug/L)	RSV_genus661	Firmicutes; Hydrogenoanaerobacterium	Firmicutes	Hydrogenoanaerobacterium	-8.81920047164296e-05	3.08776695122588e-05	0.0101047841248251	0.146974636759808	0.115229799740911	11	3	3	2	-2.85617425503619
Blood/Urine Markers → Microbiome (Linear)	clr	URXUAS	Urinary total arsenic (ug/L)	RSV_genus1148	Proteobacteria; unclassified	Proteobacteria	NA	-9.14505619524802e-05	3.20199228102416e-05	0.0101074908470217	0.14700060258462	0.115250157245166	11	3	3	2	-2.8560519178775
Blood/Urine Markers → Microbiome (Linear)	clr	URXUAS	Urinary total arsenic (ug/L)	RSV_genus1109	Proteobacteria; Haliangium	Proteobacteria	Haliangium	-0.000113273656570548	3.96635831300239e-05	0.0101117294940199	0.147045490230998	0.115285349674397	11	3	3	2	-2.85586040472484
Blood/Urine Markers → Microbiome (Linear)	clr	URXUAS	Urinary total arsenic (ug/L)	RSV_genus925	Proteobacteria; AEGEAN-169_marine_group	Proteobacteria	AEGEAN-169_marine_group	-9.04124926747854e-05	3.16699956616844e-05	0.0101345368666715	0.147264317390082	0.115456912675164	11	3	3	2	-2.85483123018454
Blood/Urine Markers → Microbiome (Linear)	clr	URXUAS	Urinary total arsenic (ug/L)	RSV_genus152	Actinobacteria; unclassified	Actinobacteria	NA	-9.12103037091243e-05	3.19523915721168e-05	0.0101403579130224	0.147324145724347	0.115503818774938	11	3	3	2	-2.85456891398135
Blood/Urine Markers → Microbiome (Linear)	clr	URXUAS	Urinary total arsenic (ug/L)	RSV_genus988	Proteobacteria; Pelistega	Proteobacteria	Pelistega	-8.54990035097819e-05	2.99625942321025e-05	0.0101635612854986	0.147560460860705	0.115689092550323	11	3	3	2	-2.85352472644631
Blood/Urine Markers → Microbiome (Linear)	clr	URXUAS	Urinary total arsenic (ug/L)	RSV_genus666	Firmicutes; Pseudoflavonifractor	Firmicutes	Pseudoflavonifractor	-8.53539029563207e-05	2.99335644744675e-05	0.0102099352053401	0.148048468912322	0.116071696456	11	3	3	2	-2.85144467272267
Blood/Urine Markers → Microbiome (Linear)	clr	URXUAS	Urinary total arsenic (ug/L)	RSV_genus463	Firmicutes; Bacillus	Firmicutes	Bacillus	-8.39883392781402e-05	2.94656995916146e-05	0.0102338273619989	0.148314024295044	0.116279894919665	11	3	3	2	-2.85037655450888
Blood/Urine Markers → Microbiome (Linear)	clr	URXUAS	Urinary total arsenic (ug/L)	RSV_genus861	Proteobacteria; Ensifer	Proteobacteria	Ensifer	-8.64300135373102e-05	3.03225086710464e-05	0.0102342366927088	0.148316587843775	0.116281904771252	11	3	3	2	-2.85035827592452
Blood/Urine Markers → Microbiome (Linear)	clr	URXUAS	Urinary total arsenic (ug/L)	RSV_genus186	Actinobacteria; Streptomyces	Actinobacteria	Streptomyces	-8.37798652557631e-05	2.94002144864566e-05	0.0102504577717802	0.148475823796036	0.116406747582877	11	3	3	2	-2.84963449142036
Blood/Urine Markers → Microbiome (Linear)	clr	URXUAS	Urinary total arsenic (ug/L)	RSV_genus607	Firmicutes; Lachnoclostridium_5	Firmicutes	Lachnoclostridium_5	-8.51067631759714e-05	2.98699209088128e-05	0.0102591667237034	0.148563155608118	0.116475216724485	11	3	3	2	-2.84924635173244
Blood/Urine Markers → Microbiome (Linear)	clr	URXUAS	Urinary total arsenic (ug/L)	RSV_genus115	Actinobacteria; Curtobacterium	Actinobacteria	Curtobacterium	-0.000128874702743684	4.52489082408886e-05	0.0102842896383624	0.148795262790289	0.116657191415559	11	3	3	2	-2.84812844671528
Blood/Urine Markers → Microbiome (Linear)	clr	URXUAS	Urinary total arsenic (ug/L)	RSV_genus857	Proteobacteria; unclassified	Proteobacteria	NA	-8.79610021656147e-05	3.08978817026743e-05	0.0103135545877989	0.149140894520543	0.116928170653469	11	3	3	2	-2.84682953388359
Blood/Urine Markers → Microbiome (Linear)	clr	URXUAS	Urinary total arsenic (ug/L)	RSV_genus1101	Proteobacteria; unclassified	Proteobacteria	NA	-8.72305332111212e-05	3.06463614354622e-05	0.0103241855272929	0.149260798203205	0.117022176514928	11	3	3	2	-2.84635856021012
Blood/Urine Markers → Microbiome (Linear)	clr	URXUAS	Urinary total arsenic (ug/L)	RSV_genus445	Deinococcus-Thermus; Deinobacterium	Deinococcus-Thermus	Deinobacterium	-9.04499004334464e-05	3.17822285692944e-05	0.0103339374564247	0.149357792207645	0.117098220926088	11	3	3	2	-2.84592693795023
Blood/Urine Markers → Microbiome (Linear)	clr	URXUAS	Urinary total arsenic (ug/L)	RSV_genus888	Proteobacteria; Haematobacter	Proteobacteria	Haematobacter	-8.31053639103414e-05	2.92111182003285e-05	0.0103551175850057	0.149596141172063	0.117285089245982	11	3	3	2	-2.84499084699219
Blood/Urine Markers → Microbiome (Linear)	clr	URXUAS	Urinary total arsenic (ug/L)	RSV_genus1064	Proteobacteria; Simonsiella	Proteobacteria	Simonsiella	-0.000506562444858434	0.000178115560369482	0.0103773538108266	0.149814085870821	0.117455960387738	11	3	3	2	-2.84401005621082
Blood/Urine Markers → Microbiome (Linear)	clr	URXUAS	Urinary total arsenic (ug/L)	RSV_genus23	Acidobacteria; unclassified	Acidobacteria	NA	-8.71453706316824e-05	3.06420796286377e-05	0.0103781033573922	0.149816272391455	0.117457674644976	11	3	3	2	-2.8439770305354
Blood/Urine Markers → Microbiome (Linear)	clr	URXUAS	Urinary total arsenic (ug/L)	RSV_genus58	Actinobacteria; unclassified	Actinobacteria	NA	-8.35215809801164e-05	2.93776495948009e-05	0.0103995867741417	0.150041539593995	0.117634286713624	11	3	3	2	-2.84303142464119
Blood/Urine Markers → Microbiome (Linear)	clr	URXUAS	Urinary total arsenic (ug/L)	RSV_genus130	Actinobacteria; Citricoccus	Actinobacteria	Citricoccus	-9.66793464591353e-05	3.40096395072699e-05	0.0104070300669798	0.150106238901468	0.117685011712221	11	3	3	2	-2.84270424090997
Blood/Urine Markers → Microbiome (Linear)	clr	URXUAS	Urinary total arsenic (ug/L)	RSV_genus652	Firmicutes; Terrisporobacter	Firmicutes	Terrisporobacter	-9.78866484540309e-05	3.44463357598433e-05	0.0104295796238331	0.150341689317441	0.117869607536913	11	3	3	2	-2.84171440284643
Blood/Urine Markers → Microbiome (Linear)	clr	URXUAS	Urinary total arsenic (ug/L)	RSV_genus879	Proteobacteria; Pseudolabrys	Proteobacteria	Pseudolabrys	-0.000106311094486523	3.74161617245151e-05	0.0104386960271081	0.150428922825987	0.117937999607423	11	3	3	2	-2.84131481121079
Blood/Urine Markers → Microbiome (Linear)	clr	URXUAS	Urinary total arsenic (ug/L)	RSV_genus206	Actinobacteria; unclassified	Actinobacteria	NA	-8.54707805412108e-05	3.00860878198297e-05	0.0104487648193748	0.150509436522839	0.118001123268547	11	3	3	2	-2.84087386346313
Blood/Urine Markers → Microbiome (Linear)	clr	URXUAS	Urinary total arsenic (ug/L)	RSV_genus32	Actinobacteria; unclassified	Actinobacteria	NA	-0.000127926427656661	4.50349948811829e-05	0.010455012270363	0.150575633451526	0.118053022419341	11	3	3	2	-2.84060047068226
Blood/Urine Markers → Microbiome (Linear)	clr	URXUAS	Urinary total arsenic (ug/L)	RSV_genus614	Firmicutes; Lachnospiraceae_NK3A20_group	Firmicutes	Lachnospiraceae_NK3A20_group	-8.58704763616847e-05	3.02312171900731e-05	0.0104582893021956	0.15060923226228	0.118079364272058	11	3	3	2	-2.84045712819931
Blood/Urine Markers → Microbiome (Linear)	clr	URXUAS	Urinary total arsenic (ug/L)	RSV_genus784	Planctomycetes; Isosphaera	Planctomycetes	Isosphaera	-8.41738244792738e-05	2.96342117488638e-05	0.0104589710257829	0.150615650437123	0.118084396194695	11	3	3	2	-2.84042731396427
Blood/Urine Markers → Microbiome (Linear)	clr	URXUAS	Urinary total arsenic (ug/L)	RSV_genus37	Actinobacteria; Arcanobacterium	Actinobacteria	Arcanobacterium	-9.13654087169669e-05	3.21665727163429e-05	0.0104599684459896	0.150623215140975	0.118090327009217	11	3	3	2	-2.84038369653683
Blood/Urine Markers → Microbiome (Linear)	clr	URXUAS	Urinary total arsenic (ug/L)	RSV_genus505	Firmicutes; unclassified	Firmicutes	NA	-8.32359579748775e-05	2.93082006856512e-05	0.0104682248963626	0.15070809632446	0.118156874829918	11	3	3	2	-2.84002279319824
Blood/Urine Markers → Microbiome (Linear)	clr	URXUAS	Urinary total arsenic (ug/L)	RSV_genus982	Proteobacteria; Kerstersia	Proteobacteria	Kerstersia	-8.30029108907325e-05	2.92291820162113e-05	0.0104749858734998	0.150774815276453	0.118209183252967	11	3	3	2	-2.83972746294087
Blood/Urine Markers → Microbiome (Linear)	clr	URXUAS	Urinary total arsenic (ug/L)	RSV_genus781	Planctomycetes; unclassified	Planctomycetes	NA	-8.27173284501845e-05	2.91295450502345e-05	0.0104770619735876	0.150794493332752	0.118224611074642	11	3	3	2	-2.83963681229956
Blood/Urine Markers → Microbiome (Linear)	clr	URXUAS	Urinary total arsenic (ug/L)	RSV_genus1038	Proteobacteria; Herminiimonas	Proteobacteria	Herminiimonas	-8.69800960963903e-05	3.06479430669274e-05	0.0105136915108702	0.151164846846065	0.118514972473814	11	3	3	2	-2.83804025302604
Blood/Urine Markers → Microbiome (Linear)	clr	URXUAS	Urinary total arsenic (ug/L)	RSV_genus1280	Proteobacteria; Rhodanobacter	Proteobacteria	Rhodanobacter	-8.35012318304398e-05	2.94236606520053e-05	0.0105170516909181	0.151197394791231	0.118540490435866	11	3	3	2	-2.8378940614498
Blood/Urine Markers → Microbiome (Linear)	clr	URXUAS	Urinary total arsenic (ug/L)	RSV_genus1135	Proteobacteria; Helicobacter	Proteobacteria	Helicobacter	-8.32763701169161e-05	2.93669158837109e-05	0.0105671285395478	0.151734853323335	0.118961864085013	11	3	3	2	-2.83572066085112
Blood/Urine Markers → Microbiome (Linear)	clr	URXUAS	Urinary total arsenic (ug/L)	RSV_genus797	Proteobacteria; unclassified	Proteobacteria	NA	-8.40557040622946e-05	2.96469368368897e-05	0.0105786062443623	0.151875738830527	0.119072319937383	11	3	3	2	-2.83522390609015
Blood/Urine Markers → Microbiome (Linear)	clr	URXUAS	Urinary total arsenic (ug/L)	RSV_genus1084	Proteobacteria; unclassified	Proteobacteria	NA	-8.54505620660412e-05	3.01411345722076e-05	0.0105834417066192	0.151909452166868	0.119098751579472	11	3	3	2	-2.83501478225153
Blood/Urine Markers → Microbiome (Linear)	clr	URXUAS	Urinary total arsenic (ug/L)	RSV_genus439	Cyanobacteria; unclassified	Cyanobacteria	NA	-8.40942483873066e-05	2.96649371392803e-05	0.0105883442393184	0.15195058649195	0.11913100136179	11	3	3	2	-2.83480285134178
Blood/Urine Markers → Microbiome (Linear)	clr	URXUAS	Urinary total arsenic (ug/L)	RSV_genus1264	Proteobacteria; Nevskia	Proteobacteria	Nevskia	-8.41155122950497e-05	2.96778875439415e-05	0.0106003945218737	0.152096151094726	0.119245125678727	11	3	3	2	-2.83428233126455
Blood/Urine Markers → Microbiome (Linear)	clr	URXUAS	Urinary total arsenic (ug/L)	RSV_genus585	Firmicutes; Acetatifactor	Firmicutes	Acetatifactor	-8.27208557876049e-05	2.91881590681495e-05	0.0106056554090169	0.152138560914001	0.11927837546311	11	3	3	2	-2.8340552617404
Blood/Urine Markers → Microbiome (Linear)	clr	URXUAS	Urinary total arsenic (ug/L)	RSV_genus902	Proteobacteria; Acetobacter	Proteobacteria	Acetobacter	-9.0594667396148e-05	3.19795136692403e-05	0.0106325304237856	0.152416721675454	0.119496456688175	11	3	3	2	-2.83289697064052
Blood/Urine Markers → Microbiome (Linear)	clr	URXUAS	Urinary total arsenic (ug/L)	RSV_genus1180	Proteobacteria; Erwinia	Proteobacteria	Erwinia	-8.30118588442898e-05	2.93157003054258e-05	0.0106614914969142	0.152721698050306	0.119735561661486	11	3	3	2	-2.83165191277814
Blood/Urine Markers → Microbiome (Linear)	clr	URXUAS	Urinary total arsenic (ug/L)	RSV_genus954	Proteobacteria; unclassified	Proteobacteria	NA	-9.06687614740057e-05	3.20295421261982e-05	0.0106816910379066	0.15293590118912	0.119903499377364	11	3	3	2	-2.83078543916631
Blood/Urine Markers → Microbiome (Linear)	clr	URXUAS	Urinary total arsenic (ug/L)	RSV_genus983	Proteobacteria; MWH-UniP1_aquatic_group	Proteobacteria	MWH-UniP1_aquatic_group	-8.53522020362552e-05	3.01567413311518e-05	0.0106933514059303	0.153061635448916	0.120002076478123	11	3	3	2	-2.83028597483398
Blood/Urine Markers → Microbiome (Linear)	clr	URXUAS	Urinary total arsenic (ug/L)	RSV_genus303	Bacteroidetes; Spirosoma	Bacteroidetes	Spirosoma	-8.86079813716648e-05	3.1316334108093e-05	0.0107129102643569	0.153286577628158	0.12017843372478	11	3	3	2	-2.82944935591187
Blood/Urine Markers → Microbiome (Linear)	clr	URXUAS	Urinary total arsenic (ug/L)	RSV_genus515	Firmicutes; Catellicoccus	Firmicutes	Catellicoccus	-0.000112197693343751	3.96654473940938e-05	0.0107327967733988	0.153488519583575	0.120336758532345	11	3	3	2	-2.82860022298544
Blood/Urine Markers → Microbiome (Linear)	clr	URXUAS	Urinary total arsenic (ug/L)	RSV_genus492	Firmicutes; unclassified	Firmicutes	NA	-8.41209007998688e-05	2.97402594178805e-05	0.0107346914155536	0.153505293345335	0.120349909353814	11	3	3	2	-2.82851940253398
Blood/Urine Markers → Microbiome (Linear)	clr	URXUAS	Urinary total arsenic (ug/L)	RSV_genus369	Bacteroidetes; Nubsella	Bacteroidetes	Nubsella	-8.76830927908181e-05	3.10004460360931e-05	0.0107364085058434	0.153522966411559	0.120363765240291	11	3	3	2	-2.82844616779807
Blood/Urine Markers → Microbiome (Linear)	clr	URXUAS	Urinary total arsenic (ug/L)	RSV_genus1249	Proteobacteria; unclassified	Proteobacteria	NA	-8.43195516734387e-05	2.98123493373351e-05	0.0107388262042572	0.153547214806029	0.120382776259473	11	3	3	2	-2.82834307083079
Blood/Urine Markers → Microbiome (Linear)	clr	URXUAS	Urinary total arsenic (ug/L)	RSV_genus715	Firmicutes; Sharpea	Firmicutes	Sharpea	-8.43195516734387e-05	2.98123493373351e-05	0.0107388262042572	0.153547214806029	0.120382776259473	11	3	3	2	-2.82834307083079
Blood/Urine Markers → Microbiome (Linear)	clr	URXUAS	Urinary total arsenic (ug/L)	RSV_genus832	Proteobacteria; Ancalomicrobium	Proteobacteria	Ancalomicrobium	-8.40858576656178e-05	2.97318216669271e-05	0.0107435081828336	0.153580275731842	0.120408696404232	11	3	3	2	-2.82814348234682
Blood/Urine Markers → Microbiome (Linear)	clr	URXUAS	Urinary total arsenic (ug/L)	RSV_genus924	Proteobacteria; unclassified	Proteobacteria	NA	-8.69328665838714e-05	3.07477188004379e-05	0.01076343773752	0.153790647183722	0.120573630033638	11	3	3	2	-2.82729483601994
Blood/Urine Markers → Microbiome (Linear)	clr	URXUAS	Urinary total arsenic (ug/L)	RSV_genus583	Firmicutes; [Eubacterium]_nodatum_group	Firmicutes	[Eubacterium]_nodatum_group	0.00148931693775461	0.000526900560722122	0.0107806835109728	0.153973189019406	0.120716744924981	11	3	3	2	2.82656168692152
Blood/Urine Markers → Microbiome (Linear)	clr	URXUAS	Urinary total arsenic (ug/L)	RSV_genus610	Firmicutes; Lachnospiraceae_FCS020_group	Firmicutes	Lachnospiraceae_FCS020_group	-8.85824837602975e-05	3.13412111025043e-05	0.0107847273276726	0.154003367179737	0.120740404948562	11	3	3	2	-2.82638993976909
Blood/Urine Markers → Microbiome (Linear)	clr	URXUAS	Urinary total arsenic (ug/L)	RSV_genus1146	Proteobacteria; unclassified	Proteobacteria	NA	-8.37719091601976e-05	2.96579285501843e-05	0.0108268594891713	0.154456369134347	0.12109556367297	11	3	3	2	-2.82460418698652
Blood/Urine Markers → Microbiome (Linear)	clr	URXUAS	Urinary total arsenic (ug/L)	RSV_genus1328	Thermotogae; Thermotoga	Thermotogae	Thermotoga	-8.33994714037217e-05	2.95267795405952e-05	0.0108284556692072	0.15446882874621	0.121105332151474	11	3	3	2	-2.82453666472699
Blood/Urine Markers → Microbiome (Linear)	clr	URXUAS	Urinary total arsenic (ug/L)	RSV_genus712	Firmicutes; Holdemania	Firmicutes	Holdemania	-8.91768914955968e-05	3.15722211071053e-05	0.0108284591198523	0.15446882874621	0.121105332151474	11	3	3	2	-2.82453651876674
Blood/Urine Markers → Microbiome (Linear)	clr	URXUAS	Urinary total arsenic (ug/L)	RSV_genus877	Proteobacteria; Labrys	Proteobacteria	Labrys	-7.96026711639713e-05	2.81855328369765e-05	0.0108355032680848	0.154538219870577	0.12115973558829	11	3	3	2	-2.82423864840124
Blood/Urine Markers → Microbiome (Linear)	clr	URXUAS	Urinary total arsenic (ug/L)	RSV_genus270	Bacteroidetes; Prevotellaceae_YAB2003_group	Bacteroidetes	Prevotellaceae_YAB2003_group	-9.47844746123867e-05	3.35731887195551e-05	0.0108596422825758	0.1547631993438	0.121336122073856	11	3	3	2	-2.82321930764885
Blood/Urine Markers → Microbiome (Linear)	clr	URXUAS	Urinary total arsenic (ug/L)	RSV_genus628	Firmicutes; Pseudobutyrivibrio	Firmicutes	Pseudobutyrivibrio	-8.67095634673844e-05	3.07151990689938e-05	0.0108644127480241	0.154822491804113	0.12138260804231	11	3	3	2	-2.8230181179231
Blood/Urine Markers → Microbiome (Linear)	clr	URXUAS	Urinary total arsenic (ug/L)	RSV_genus462	Firmicutes; Anoxybacillus	Firmicutes	Anoxybacillus	-0.000122557612510004	4.3419474049484e-05	0.0108733465212128	0.154897910924424	0.121441737497036	11	3	3	2	-2.82264157254251
Blood/Urine Markers → Microbiome (Linear)	clr	URXUAS	Urinary total arsenic (ug/L)	RSV_genus198	Actinobacteria; Enterorhabdus	Actinobacteria	Enterorhabdus	-8.30353835483807e-05	2.94223326468536e-05	0.0108840934101247	0.155012938503909	0.121531920437718	11	3	3	2	-2.82218899993507
Blood/Urine Markers → Microbiome (Linear)	clr	URXUAS	Urinary total arsenic (ug/L)	RSV_genus1214	Proteobacteria; Cobetia	Proteobacteria	Cobetia	-8.26115107095317e-05	2.92760144102259e-05	0.0108929707249784	0.155115134934545	0.121612043610641	11	3	3	2	-2.82181548184633
Blood/Urine Markers → Microbiome (Linear)	clr	URXUAS	Urinary total arsenic (ug/L)	RSV_genus570	Firmicutes; Sedimentibacter	Firmicutes	Sedimentibacter	-8.25714317070888e-05	2.9281734309058e-05	0.0109387114247302	0.155556329020263	0.121957944830504	11	3	3	2	-2.81989553062594
Blood/Urine Markers → Microbiome (Linear)	clr	URXUAS	Urinary total arsenic (ug/L)	RSV_genus456	Fibrobacteres; Fibrobacter	Fibrobacteres	Fibrobacter	-8.26238027942145e-05	2.93025529276519e-05	0.0109438736960462	0.155607320089849	0.121997922413484	11	3	3	2	-2.8196793295865
Blood/Urine Markers → Microbiome (Linear)	clr	URXUAS	Urinary total arsenic (ug/L)	RSV_genus864	Proteobacteria; Rhizobium	Proteobacteria	Rhizobium	-0.00013043683539996	4.62625967768105e-05	0.010948444603447	0.155654969524601	0.122035280116454	11	3	3	2	-2.81948797706364
Blood/Urine Markers → Microbiome (Linear)	clr	URXUAS	Urinary total arsenic (ug/L)	RSV_genus1141	Proteobacteria; unclassified	Proteobacteria	NA	-8.33220527622224e-05	2.95671065964583e-05	0.0109824733749968	0.156000634952667	0.122306285773835	11	3	3	2	-2.81806582901159
Blood/Urine Markers → Microbiome (Linear)	clr	URXUAS	Urinary total arsenic (ug/L)	RSV_genus1151	Proteobacteria; Succinivibrionaceae_UCG-001	Proteobacteria	Succinivibrionaceae_UCG-001	-8.18790562505333e-05	2.90723878248155e-05	0.0110228066106295	0.156408988029057	0.122626439265985	11	3	3	2	-2.81638566270925
Blood/Urine Markers → Microbiome (Linear)	clr	URXUAS	Urinary total arsenic (ug/L)	RSV_genus290	Bacteroidetes; Flectobacillus	Bacteroidetes	Flectobacillus	-8.27135059237235e-05	2.93694072019556e-05	0.0110245028352055	0.156419294238798	0.122634519452544	11	3	3	2	-2.81631513210167
Blood/Urine Markers → Microbiome (Linear)	clr	URXUAS	Urinary total arsenic (ug/L)	RSV_genus876	Proteobacteria; Aquabacter	Proteobacteria	Aquabacter	-8.42602058277451e-05	2.99185860989238e-05	0.0110244714302685	0.156419294238798	0.122634519452544	11	3	3	2	-2.81631643785387
Blood/Urine Markers → Microbiome (Linear)	clr	URXUAS	Urinary total arsenic (ug/L)	RSV_genus552	Firmicutes; Sarcina	Firmicutes	Sarcina	-0.000111042775003043	3.94311136246724e-05	0.011029180305075	0.156471591104619	0.122675520794738	11	3	3	2	-2.81612069240575
Blood/Urine Markers → Microbiome (Linear)	clr	URXUAS	Urinary total arsenic (ug/L)	RSV_genus208	Actinobacteria; Nitriliruptor	Actinobacteria	Nitriliruptor	-8.3324746700736e-05	2.95907583724546e-05	0.0110343857018646	0.156518000413547	0.122711906224849	11	3	3	2	-2.81590440001366
Blood/Urine Markers → Microbiome (Linear)	clr	URXUAS	Urinary total arsenic (ug/L)	RSV_genus460	Firmicutes; Tumebacillus	Firmicutes	Tumebacillus	-9.8923579067364e-05	3.51355608357059e-05	0.0110445307641853	0.156605801253756	0.122780743089885	11	3	3	2	-2.81548313772281
Blood/Urine Markers → Microbiome (Linear)	clr	URXUAS	Urinary total arsenic (ug/L)	RSV_genus390	Chlorobi; unclassified	Chlorobi	NA	-8.34747053545126e-05	2.96513119379001e-05	0.0110510845489021	0.156660249393138	0.122823431055207	11	3	3	2	-2.81521119636584
Blood/Urine Markers → Microbiome (Linear)	clr	URXUAS	Urinary total arsenic (ug/L)	RSV_genus71	Actinobacteria; Geodermatophilus	Actinobacteria	Geodermatophilus	-7.86316199984834e-05	2.7937244512183e-05	0.011066301814867	0.156834343849253	0.122959923104151	11	3	3	2	-2.81458037009317
Blood/Urine Markers → Microbiome (Linear)	clr	URXUAS	Urinary total arsenic (ug/L)	RSV_genus283	Bacteroidetes; Adhaeribacter	Bacteroidetes	Adhaeribacter	-8.22071204664125e-05	2.92117907821939e-05	0.0110760669545991	0.156937880536267	0.123041097053436	11	3	3	2	-2.81417599760854
Blood/Urine Markers → Microbiome (Linear)	clr	URXUAS	Urinary total arsenic (ug/L)	RSV_genus1045	Proteobacteria; Undibacterium	Proteobacteria	Undibacterium	-8.22032495176986e-05	2.92191122428807e-05	0.0110963210758633	0.157141115989161	0.123200435977848	11	3	3	2	-2.81333836683308
Blood/Urine Markers → Microbiome (Linear)	clr	URXUAS	Urinary total arsenic (ug/L)	RSV_genus799	Proteobacteria; Hirschia	Proteobacteria	Hirschia	-8.30652436262849e-05	2.95277743174427e-05	0.0111015487388152	0.157193596060318	0.123241580955126	11	3	3	2	-2.81312240920293
Blood/Urine Markers → Microbiome (Linear)	clr	URXUAS	Urinary total arsenic (ug/L)	RSV_genus710	Firmicutes; Faecalitalea	Firmicutes	Faecalitalea	-8.19810705248801e-05	2.91450550896499e-05	0.0111078118748806	0.157261960054321	0.123295179109965	11	3	3	2	-2.81286380391827
Blood/Urine Markers → Microbiome (Linear)	clr	URXUAS	Urinary total arsenic (ug/L)	RSV_genus536	Firmicutes; unclassified	Firmicutes	NA	-8.46031910475139e-05	3.0077379689747e-05	0.011108119232677	0.157262822179473	0.123295855025965	11	3	3	2	-2.81285111669332
Blood/Urine Markers → Microbiome (Linear)	clr	URXUAS	Urinary total arsenic (ug/L)	RSV_genus80	Actinobacteria; unclassified	Actinobacteria	NA	-8.38763112991733e-05	2.98216901278008e-05	0.0111143461201727	0.157312584665856	0.123334869385632	11	3	3	2	-2.81259415344072
Blood/Urine Markers → Microbiome (Linear)	clr	URXUAS	Urinary total arsenic (ug/L)	RSV_genus155	Actinobacteria; Verrucosispora	Actinobacteria	Verrucosispora	-8.42161647081607e-05	2.99429921175e-05	0.0111154146057554	0.157313749703817	0.123335782788746	11	3	3	2	-2.81255007441094
Blood/Urine Markers → Microbiome (Linear)	clr	URXUAS	Urinary total arsenic (ug/L)	RSV_genus1263	Proteobacteria; Alkanibacter	Proteobacteria	Alkanibacter	-8.30758888299879e-05	2.9542847805558e-05	0.0111276061258669	0.15744438729793	0.123438204159808	11	3	3	2	-2.81204741590141
Blood/Urine Markers → Microbiome (Linear)	clr	URXUAS	Urinary total arsenic (ug/L)	RSV_genus1087	Proteobacteria; Peredibacter	Proteobacteria	Peredibacter	-0.000139306328744394	4.95424017859478e-05	0.0111321398845026	0.157491074034051	0.123474807096018	11	3	3	2	-2.81186062287167
Blood/Urine Markers → Microbiome (Linear)	clr	URXUAS	Urinary total arsenic (ug/L)	RSV_genus702	Firmicutes; Dielma	Firmicutes	Dielma	-8.39709539030511e-05	2.98635424063705e-05	0.0111330870002024	0.157500981172608	0.123482574406195	11	3	3	2	-2.81182161045765
Blood/Urine Markers → Microbiome (Linear)	clr	URXUAS	Urinary total arsenic (ug/L)	RSV_genus1008	Proteobacteria; Delftia	Proteobacteria	Delftia	-0.000122022299376647	4.3417125856448e-05	0.0111660773305474	0.157876689597458	0.123777134117387	11	3	3	2	-2.81046469497071
Blood/Urine Markers → Microbiome (Linear)	clr	URXUAS	Urinary total arsenic (ug/L)	RSV_genus366	Bacteroidetes; Arcticibacter	Bacteroidetes	Arcticibacter	-0.000107221490497365	3.81518735126371e-05	0.0111679939367475	0.157896790835081	0.12379289371807	11	3	3	2	-2.81038598174871
Blood/Urine Markers → Microbiome (Linear)	clr	URXUAS	Urinary total arsenic (ug/L)	RSV_genus543	Firmicutes; Clostridium_sensu_stricto_2	Firmicutes	Clostridium_sensu_stricto_2	-8.33387167585883e-05	2.9664529799124e-05	0.0111926975457832	0.15813743571854	0.123981562064806	11	3	3	2	-2.8093725847982
Blood/Urine Markers → Microbiome (Linear)	clr	URXUAS	Urinary total arsenic (ug/L)	RSV_genus624	Firmicutes; Marvinbryantia	Firmicutes	Marvinbryantia	-0.000115592432862714	4.11497797600122e-05	0.0112001900112449	0.158194254511358	0.124026108649593	11	3	3	2	-2.80906565082136
Blood/Urine Markers → Microbiome (Linear)	clr	URXUAS	Urinary total arsenic (ug/L)	RSV_genus850	Proteobacteria; unclassified	Proteobacteria	NA	-8.38320596543623e-05	2.98555582587393e-05	0.0112281653823408	0.158450406804337	0.124226934983128	11	3	3	2	-2.80792135681546
Blood/Urine Markers → Microbiome (Linear)	clr	URXUAS	Urinary total arsenic (ug/L)	RSV_genus1242	Proteobacteria; unclassified	Proteobacteria	NA	-8.05323435791379e-05	2.86836319675754e-05	0.0112358814613263	0.158540446588946	0.124297527206235	11	3	3	2	-2.80760622190988
Blood/Urine Markers → Microbiome (Linear)	clr	URXUAS	Urinary total arsenic (ug/L)	RSV_genus1226	Proteobacteria; Gilliamella	Proteobacteria	Gilliamella	-9.19143618878604e-05	3.27385340944533e-05	0.0112377894765592	0.158553344297058	0.12430763915722	11	3	3	2	-2.80752832801493
Blood/Urine Markers → Microbiome (Linear)	clr	URXUAS	Urinary total arsenic (ug/L)	RSV_genus1325	Tenericutes; unclassified	Tenericutes	NA	-8.32787645785379e-05	2.96634154463107e-05	0.0112395359084195	0.15856625555771	0.124317761733551	11	3	3	2	-2.80745704179845
Blood/Urine Markers → Microbiome (Linear)	clr	URXUAS	Urinary total arsenic (ug/L)	RSV_genus504	Firmicutes; Ignavigranum	Firmicutes	Ignavigranum	-8.67961458360696e-05	3.09218735141441e-05	0.0112519709373697	0.158683254719947	0.124409490417708	11	3	3	2	-2.8069497728321
Blood/Urine Markers → Microbiome (Linear)	clr	URXUAS	Urinary total arsenic (ug/L)	RSV_genus100	Actinobacteria; Arsenicicoccus	Actinobacteria	Arsenicicoccus	-8.20742424696627e-05	2.93121639556958e-05	0.011423512685728	0.158900278574778	0.124579639607272	11	3	3	2	-2.80000625657371
Blood/Urine Markers → Microbiome (Linear)	clr	URXUAS	Urinary total arsenic (ug/L)	RSV_genus1000	Proteobacteria; Acidovorax	Proteobacteria	Acidovorax	-8.20742424696627e-05	2.93121639556958e-05	0.011423512685728	0.158900278574778	0.124579639607272	11	3	3	2	-2.80000625657371
Blood/Urine Markers → Microbiome (Linear)	clr	URXUAS	Urinary total arsenic (ug/L)	RSV_genus1001	Proteobacteria; Albidiferax	Proteobacteria	Albidiferax	-8.20742424696627e-05	2.93121639556958e-05	0.011423512685728	0.158900278574778	0.124579639607272	11	3	3	2	-2.80000625657371
Blood/Urine Markers → Microbiome (Linear)	clr	URXUAS	Urinary total arsenic (ug/L)	RSV_genus1003	Proteobacteria; Azohydromonas	Proteobacteria	Azohydromonas	-8.20742424696627e-05	2.93121639556958e-05	0.011423512685728	0.158900278574778	0.124579639607272	11	3	3	2	-2.80000625657371
Blood/Urine Markers → Microbiome (Linear)	clr	URXUAS	Urinary total arsenic (ug/L)	RSV_genus1009	Proteobacteria; Diaphorobacter	Proteobacteria	Diaphorobacter	-8.20742424696627e-05	2.93121639556958e-05	0.011423512685728	0.158900278574778	0.124579639607272	11	3	3	2	-2.80000625657371
Blood/Urine Markers → Microbiome (Linear)	clr	URXUAS	Urinary total arsenic (ug/L)	RSV_genus1012	Proteobacteria; Inhella	Proteobacteria	Inhella	-8.20742424696627e-05	2.93121639556958e-05	0.011423512685728	0.158900278574778	0.124579639607272	11	3	3	2	-2.80000625657371
Blood/Urine Markers → Microbiome (Linear)	clr	URXUAS	Urinary total arsenic (ug/L)	RSV_genus1013	Proteobacteria; Kinneretia	Proteobacteria	Kinneretia	-8.20742424696627e-05	2.93121639556958e-05	0.011423512685728	0.158900278574778	0.124579639607272	11	3	3	2	-2.80000625657371
Blood/Urine Markers → Microbiome (Linear)	clr	URXUAS	Urinary total arsenic (ug/L)	RSV_genus1014	Proteobacteria; Lampropedia	Proteobacteria	Lampropedia	-8.20742424696627e-05	2.93121639556958e-05	0.011423512685728	0.158900278574778	0.124579639607272	11	3	3	2	-2.80000625657371
Blood/Urine Markers → Microbiome (Linear)	clr	URXUAS	Urinary total arsenic (ug/L)	RSV_genus1020	Proteobacteria; Pseudacidovorax	Proteobacteria	Pseudacidovorax	-8.20742424696627e-05	2.93121639556958e-05	0.011423512685728	0.158900278574778	0.124579639607272	11	3	3	2	-2.80000625657371
Blood/Urine Markers → Microbiome (Linear)	clr	URXUAS	Urinary total arsenic (ug/L)	RSV_genus1021	Proteobacteria; Pseudorhodoferax	Proteobacteria	Pseudorhodoferax	-8.20742424696627e-05	2.93121639556958e-05	0.011423512685728	0.158900278574778	0.124579639607272	11	3	3	2	-2.80000625657371
Blood/Urine Markers → Microbiome (Linear)	clr	URXUAS	Urinary total arsenic (ug/L)	RSV_genus1022	Proteobacteria; Ramlibacter	Proteobacteria	Ramlibacter	-8.20772070114945e-05	2.92948269308128e-05	0.0113798386297785	0.158900278574778	0.124579639607272	11	3	3	2	-2.80176453014523
Blood/Urine Markers → Microbiome (Linear)	clr	URXUAS	Urinary total arsenic (ug/L)	RSV_genus1023	Proteobacteria; Rhizobacter	Proteobacteria	Rhizobacter	-8.20742424696627e-05	2.93121639556958e-05	0.011423512685728	0.158900278574778	0.124579639607272	11	3	3	2	-2.80000625657371
Blood/Urine Markers → Microbiome (Linear)	clr	URXUAS	Urinary total arsenic (ug/L)	RSV_genus1025	Proteobacteria; Roseateles	Proteobacteria	Roseateles	-8.20742424696627e-05	2.93121639556958e-05	0.011423512685728	0.158900278574778	0.124579639607272	11	3	3	2	-2.80000625657371
Blood/Urine Markers → Microbiome (Linear)	clr	URXUAS	Urinary total arsenic (ug/L)	RSV_genus1026	Proteobacteria; Rubrivivax	Proteobacteria	Rubrivivax	-8.20742424696627e-05	2.93121639556958e-05	0.011423512685728	0.158900278574778	0.124579639607272	11	3	3	2	-2.80000625657371
Blood/Urine Markers → Microbiome (Linear)	clr	URXUAS	Urinary total arsenic (ug/L)	RSV_genus1028	Proteobacteria; Simplicispira	Proteobacteria	Simplicispira	-8.20742424696627e-05	2.93121639556958e-05	0.011423512685728	0.158900278574778	0.124579639607272	11	3	3	2	-2.80000625657371
Blood/Urine Markers → Microbiome (Linear)	clr	URXUAS	Urinary total arsenic (ug/L)	RSV_genus1031	Proteobacteria; Variovorax	Proteobacteria	Variovorax	-8.2478887879449e-05	2.94179148404877e-05	0.0113320488011712	0.158900278574778	0.124579639607272	11	3	3	2	-2.80369592225258
Blood/Urine Markers → Microbiome (Linear)	clr	URXUAS	Urinary total arsenic (ug/L)	RSV_genus1035	Proteobacteria; Actimicrobium	Proteobacteria	Actimicrobium	-8.20742424696627e-05	2.93121639556958e-05	0.011423512685728	0.158900278574778	0.124579639607272	11	3	3	2	-2.80000625657371
Blood/Urine Markers → Microbiome (Linear)	clr	URXUAS	Urinary total arsenic (ug/L)	RSV_genus104	Actinobacteria; Ornithinibacter	Actinobacteria	Ornithinibacter	-8.20742424696627e-05	2.93121639556958e-05	0.011423512685728	0.158900278574778	0.124579639607272	11	3	3	2	-2.80000625657371
Blood/Urine Markers → Microbiome (Linear)	clr	URXUAS	Urinary total arsenic (ug/L)	RSV_genus1043	Proteobacteria; Oxalicibacterium	Proteobacteria	Oxalicibacterium	-8.20742424696627e-05	2.93121639556958e-05	0.011423512685728	0.158900278574778	0.124579639607272	11	3	3	2	-2.80000625657371
Blood/Urine Markers → Microbiome (Linear)	clr	URXUAS	Urinary total arsenic (ug/L)	RSV_genus1044	Proteobacteria; Pseudoduganella	Proteobacteria	Pseudoduganella	-8.20742424696627e-05	2.93121639556958e-05	0.011423512685728	0.158900278574778	0.124579639607272	11	3	3	2	-2.80000625657371
Blood/Urine Markers → Microbiome (Linear)	clr	URXUAS	Urinary total arsenic (ug/L)	RSV_genus1048	Proteobacteria; unclassified	Proteobacteria	NA	-8.20742424696627e-05	2.93121639556958e-05	0.011423512685728	0.158900278574778	0.124579639607272	11	3	3	2	-2.80000625657371
Blood/Urine Markers → Microbiome (Linear)	clr	URXUAS	Urinary total arsenic (ug/L)	RSV_genus105	Actinobacteria; Ornithinimicrobium	Actinobacteria	Ornithinimicrobium	-8.20742424696627e-05	2.93121639556958e-05	0.011423512685728	0.158900278574778	0.124579639607272	11	3	3	2	-2.80000625657371
Blood/Urine Markers → Microbiome (Linear)	clr	URXUAS	Urinary total arsenic (ug/L)	RSV_genus1055	Proteobacteria; Aquaspirillum	Proteobacteria	Aquaspirillum	-8.20742424696627e-05	2.93121639556958e-05	0.011423512685728	0.158900278574778	0.124579639607272	11	3	3	2	-2.80000625657371
Blood/Urine Markers → Microbiome (Linear)	clr	URXUAS	Urinary total arsenic (ug/L)	RSV_genus1056	Proteobacteria; Aquitalea	Proteobacteria	Aquitalea	-8.20742424696627e-05	2.93121639556958e-05	0.011423512685728	0.158900278574778	0.124579639607272	11	3	3	2	-2.80000625657371
Blood/Urine Markers → Microbiome (Linear)	clr	URXUAS	Urinary total arsenic (ug/L)	RSV_genus1066	Proteobacteria; Vitreoscilla	Proteobacteria	Vitreoscilla	-8.20742424696627e-05	2.93121639556958e-05	0.011423512685728	0.158900278574778	0.124579639607272	11	3	3	2	-2.80000625657371
Blood/Urine Markers → Microbiome (Linear)	clr	URXUAS	Urinary total arsenic (ug/L)	RSV_genus1068	Proteobacteria; Gallionella	Proteobacteria	Gallionella	-8.20742424696627e-05	2.93121639556958e-05	0.011423512685728	0.158900278574778	0.124579639607272	11	3	3	2	-2.80000625657371
Blood/Urine Markers → Microbiome (Linear)	clr	URXUAS	Urinary total arsenic (ug/L)	RSV_genus107	Actinobacteria; Serinicoccus	Actinobacteria	Serinicoccus	-8.20742424696627e-05	2.93121639556958e-05	0.011423512685728	0.158900278574778	0.124579639607272	11	3	3	2	-2.80000625657371
Blood/Urine Markers → Microbiome (Linear)	clr	URXUAS	Urinary total arsenic (ug/L)	RSV_genus1070	Proteobacteria; Nitrosomonas	Proteobacteria	Nitrosomonas	-8.20742424696627e-05	2.93121639556958e-05	0.011423512685728	0.158900278574778	0.124579639607272	11	3	3	2	-2.80000625657371
Blood/Urine Markers → Microbiome (Linear)	clr	URXUAS	Urinary total arsenic (ug/L)	RSV_genus1074	Proteobacteria; Azovibrio	Proteobacteria	Azovibrio	-8.20742424696627e-05	2.93121639556958e-05	0.011423512685728	0.158900278574778	0.124579639607272	11	3	3	2	-2.80000625657371
Blood/Urine Markers → Microbiome (Linear)	clr	URXUAS	Urinary total arsenic (ug/L)	RSV_genus108	Actinobacteria; Terrabacter	Actinobacteria	Terrabacter	-8.20742424696627e-05	2.93121639556958e-05	0.011423512685728	0.158900278574778	0.124579639607272	11	3	3	2	-2.80000625657371
Blood/Urine Markers → Microbiome (Linear)	clr	URXUAS	Urinary total arsenic (ug/L)	RSV_genus1081	Proteobacteria; Thauera	Proteobacteria	Thauera	-8.20742424696627e-05	2.93121639556958e-05	0.011423512685728	0.158900278574778	0.124579639607272	11	3	3	2	-2.80000625657371
Blood/Urine Markers → Microbiome (Linear)	clr	URXUAS	Urinary total arsenic (ug/L)	RSV_genus1083	Proteobacteria; unclassified	Proteobacteria	NA	-8.47717912512257e-05	3.02343931923201e-05	0.0113289893765274	0.158900278574778	0.124579639607272	11	3	3	2	-2.80381983233448
Blood/Urine Markers → Microbiome (Linear)	clr	URXUAS	Urinary total arsenic (ug/L)	RSV_genus1085	Proteobacteria; unclassified	Proteobacteria	NA	-8.20742424696627e-05	2.93121639556958e-05	0.011423512685728	0.158900278574778	0.124579639607272	11	3	3	2	-2.80000625657371
Blood/Urine Markers → Microbiome (Linear)	clr	URXUAS	Urinary total arsenic (ug/L)	RSV_genus1086	Proteobacteria; unclassified	Proteobacteria	NA	-8.20742424696627e-05	2.93121639556958e-05	0.011423512685728	0.158900278574778	0.124579639607272	11	3	3	2	-2.80000625657371
Blood/Urine Markers → Microbiome (Linear)	clr	URXUAS	Urinary total arsenic (ug/L)	RSV_genus1092	Proteobacteria; unclassified	Proteobacteria	NA	-8.20742424696627e-05	2.93121639556958e-05	0.011423512685728	0.158900278574778	0.124579639607272	11	3	3	2	-2.80000625657371
Blood/Urine Markers → Microbiome (Linear)	clr	URXUAS	Urinary total arsenic (ug/L)	RSV_genus1099	Proteobacteria; unclassified	Proteobacteria	NA	-8.20742424696627e-05	2.93121639556958e-05	0.011423512685728	0.158900278574778	0.124579639607272	11	3	3	2	-2.80000625657371
Blood/Urine Markers → Microbiome (Linear)	clr	URXUAS	Urinary total arsenic (ug/L)	RSV_genus11	Acidobacteria; Candidatus_Solibacter	Acidobacteria	Candidatus_Solibacter	-8.20742424696627e-05	2.93121639556958e-05	0.011423512685728	0.158900278574778	0.124579639607272	11	3	3	2	-2.80000625657371
Blood/Urine Markers → Microbiome (Linear)	clr	URXUAS	Urinary total arsenic (ug/L)	RSV_genus1102	Proteobacteria; unclassified	Proteobacteria	NA	-8.20742424696627e-05	2.93121639556958e-05	0.011423512685728	0.158900278574778	0.124579639607272	11	3	3	2	-2.80000625657371
Blood/Urine Markers → Microbiome (Linear)	clr	URXUAS	Urinary total arsenic (ug/L)	RSV_genus1103	Proteobacteria; unclassified	Proteobacteria	NA	-8.20742424696627e-05	2.93121639556958e-05	0.011423512685728	0.158900278574778	0.124579639607272	11	3	3	2	-2.80000625657371
Blood/Urine Markers → Microbiome (Linear)	clr	URXUAS	Urinary total arsenic (ug/L)	RSV_genus1105	Proteobacteria; unclassified	Proteobacteria	NA	-8.20742424696627e-05	2.93121639556958e-05	0.011423512685728	0.158900278574778	0.124579639607272	11	3	3	2	-2.80000625657371
Blood/Urine Markers → Microbiome (Linear)	clr	URXUAS	Urinary total arsenic (ug/L)	RSV_genus1106	Proteobacteria; unclassified	Proteobacteria	NA	-8.20742424696627e-05	2.93121639556958e-05	0.011423512685728	0.158900278574778	0.124579639607272	11	3	3	2	-2.80000625657371
Blood/Urine Markers → Microbiome (Linear)	clr	URXUAS	Urinary total arsenic (ug/L)	RSV_genus1107	Proteobacteria; unclassified	Proteobacteria	NA	-8.20742424696627e-05	2.93121639556958e-05	0.011423512685728	0.158900278574778	0.124579639607272	11	3	3	2	-2.80000625657371
Blood/Urine Markers → Microbiome (Linear)	clr	URXUAS	Urinary total arsenic (ug/L)	RSV_genus1108	Proteobacteria; unclassified	Proteobacteria	NA	-8.20742424696627e-05	2.93121639556958e-05	0.011423512685728	0.158900278574778	0.124579639607272	11	3	3	2	-2.80000625657371
Blood/Urine Markers → Microbiome (Linear)	clr	URXUAS	Urinary total arsenic (ug/L)	RSV_genus1110	Proteobacteria; unclassified	Proteobacteria	NA	-8.20742424696627e-05	2.93121639556958e-05	0.011423512685728	0.158900278574778	0.124579639607272	11	3	3	2	-2.80000625657371
Blood/Urine Markers → Microbiome (Linear)	clr	URXUAS	Urinary total arsenic (ug/L)	RSV_genus1112	Proteobacteria; unclassified	Proteobacteria	NA	-8.20742424696627e-05	2.93121639556958e-05	0.011423512685728	0.158900278574778	0.124579639607272	11	3	3	2	-2.80000625657371
Blood/Urine Markers → Microbiome (Linear)	clr	URXUAS	Urinary total arsenic (ug/L)	RSV_genus1114	Proteobacteria; unclassified	Proteobacteria	NA	-8.20742424696627e-05	2.93121639556958e-05	0.011423512685728	0.158900278574778	0.124579639607272	11	3	3	2	-2.80000625657371
Blood/Urine Markers → Microbiome (Linear)	clr	URXUAS	Urinary total arsenic (ug/L)	RSV_genus1115	Proteobacteria; Nannocystis	Proteobacteria	Nannocystis	-8.20742424696627e-05	2.93121639556958e-05	0.011423512685728	0.158900278574778	0.124579639607272	11	3	3	2	-2.80000625657371
Blood/Urine Markers → Microbiome (Linear)	clr	URXUAS	Urinary total arsenic (ug/L)	RSV_genus1116	Proteobacteria; unclassified	Proteobacteria	NA	-8.20742424696627e-05	2.93121639556958e-05	0.011423512685728	0.158900278574778	0.124579639607272	11	3	3	2	-2.80000625657371
Blood/Urine Markers → Microbiome (Linear)	clr	URXUAS	Urinary total arsenic (ug/L)	RSV_genus1118	Proteobacteria; Byssovorax	Proteobacteria	Byssovorax	-8.20742424696627e-05	2.93121639556958e-05	0.011423512685728	0.158900278574778	0.124579639607272	11	3	3	2	-2.80000625657371
Blood/Urine Markers → Microbiome (Linear)	clr	URXUAS	Urinary total arsenic (ug/L)	RSV_genus112	Actinobacteria; Candidatus_Rhodoluna	Actinobacteria	Candidatus_Rhodoluna	-8.20742424696627e-05	2.93121639556958e-05	0.011423512685728	0.158900278574778	0.124579639607272	11	3	3	2	-2.80000625657371
Blood/Urine Markers → Microbiome (Linear)	clr	URXUAS	Urinary total arsenic (ug/L)	RSV_genus1122	Proteobacteria; Sandaracinus	Proteobacteria	Sandaracinus	-8.20742424696627e-05	2.93121639556958e-05	0.011423512685728	0.158900278574778	0.124579639607272	11	3	3	2	-2.80000625657371
Blood/Urine Markers → Microbiome (Linear)	clr	URXUAS	Urinary total arsenic (ug/L)	RSV_genus1127	Proteobacteria; unclassified	Proteobacteria	NA	-8.20742424696627e-05	2.93121639556958e-05	0.011423512685728	0.158900278574778	0.124579639607272	11	3	3	2	-2.80000625657371
Blood/Urine Markers → Microbiome (Linear)	clr	URXUAS	Urinary total arsenic (ug/L)	RSV_genus1129	Proteobacteria; unclassified	Proteobacteria	NA	-8.20742424696627e-05	2.93121639556958e-05	0.011423512685728	0.158900278574778	0.124579639607272	11	3	3	2	-2.80000625657371
Blood/Urine Markers → Microbiome (Linear)	clr	URXUAS	Urinary total arsenic (ug/L)	RSV_genus1131	Proteobacteria; Syntrophobacter	Proteobacteria	Syntrophobacter	-8.20742424696627e-05	2.93121639556958e-05	0.011423512685728	0.158900278574778	0.124579639607272	11	3	3	2	-2.80000625657371
Blood/Urine Markers → Microbiome (Linear)	clr	URXUAS	Urinary total arsenic (ug/L)	RSV_genus1140	Proteobacteria; unclassified	Proteobacteria	NA	-8.263229094221e-05	2.94797650345287e-05	0.0113488188683047	0.158900278574778	0.124579639607272	11	3	3	2	-2.80301728475195
Blood/Urine Markers → Microbiome (Linear)	clr	URXUAS	Urinary total arsenic (ug/L)	RSV_genus1142	Proteobacteria; unclassified	Proteobacteria	NA	-8.20742424696627e-05	2.93121639556958e-05	0.011423512685728	0.158900278574778	0.124579639607272	11	3	3	2	-2.80000625657371
Blood/Urine Markers → Microbiome (Linear)	clr	URXUAS	Urinary total arsenic (ug/L)	RSV_genus1144	Proteobacteria; unclassified	Proteobacteria	NA	-8.20742424696627e-05	2.93121639556958e-05	0.011423512685728	0.158900278574778	0.124579639607272	11	3	3	2	-2.80000625657371
Blood/Urine Markers → Microbiome (Linear)	clr	URXUAS	Urinary total arsenic (ug/L)	RSV_genus1147	Proteobacteria; Anaerobiospirillum	Proteobacteria	Anaerobiospirillum	-8.20742424696627e-05	2.93121639556958e-05	0.011423512685728	0.158900278574778	0.124579639607272	11	3	3	2	-2.80000625657371
Blood/Urine Markers → Microbiome (Linear)	clr	URXUAS	Urinary total arsenic (ug/L)	RSV_genus1149	Proteobacteria; Ruminobacter	Proteobacteria	Ruminobacter	-8.20742424696627e-05	2.93121639556958e-05	0.011423512685728	0.158900278574778	0.124579639607272	11	3	3	2	-2.80000625657371
Blood/Urine Markers → Microbiome (Linear)	clr	URXUAS	Urinary total arsenic (ug/L)	RSV_genus1154	Proteobacteria; Idiomarina	Proteobacteria	Idiomarina	-8.20742424696627e-05	2.93121639556958e-05	0.011423512685728	0.158900278574778	0.124579639607272	11	3	3	2	-2.80000625657371
Blood/Urine Markers → Microbiome (Linear)	clr	URXUAS	Urinary total arsenic (ug/L)	RSV_genus1157	Proteobacteria; unclassified	Proteobacteria	NA	-8.20742424696627e-05	2.93121639556958e-05	0.011423512685728	0.158900278574778	0.124579639607272	11	3	3	2	-2.80000625657371
Blood/Urine Markers → Microbiome (Linear)	clr	URXUAS	Urinary total arsenic (ug/L)	RSV_genus1163	Proteobacteria; Cellvibrio	Proteobacteria	Cellvibrio	-8.20742424696627e-05	2.93121639556958e-05	0.011423512685728	0.158900278574778	0.124579639607272	11	3	3	2	-2.80000625657371
Blood/Urine Markers → Microbiome (Linear)	clr	URXUAS	Urinary total arsenic (ug/L)	RSV_genus1166	Proteobacteria; unclassified	Proteobacteria	NA	-8.20742424696627e-05	2.93121639556958e-05	0.011423512685728	0.158900278574778	0.124579639607272	11	3	3	2	-2.80000625657371
Blood/Urine Markers → Microbiome (Linear)	clr	URXUAS	Urinary total arsenic (ug/L)	RSV_genus1167	Proteobacteria; Nitrosococcus	Proteobacteria	Nitrosococcus	-8.20742424696627e-05	2.93121639556958e-05	0.011423512685728	0.158900278574778	0.124579639607272	11	3	3	2	-2.80000625657371
Blood/Urine Markers → Microbiome (Linear)	clr	URXUAS	Urinary total arsenic (ug/L)	RSV_genus117	Actinobacteria; Gryllotalpicola	Actinobacteria	Gryllotalpicola	-8.20742424696627e-05	2.93121639556958e-05	0.011423512685728	0.158900278574778	0.124579639607272	11	3	3	2	-2.80000625657371
Blood/Urine Markers → Microbiome (Linear)	clr	URXUAS	Urinary total arsenic (ug/L)	RSV_genus1171	Proteobacteria; unclassified	Proteobacteria	NA	-8.20742424696627e-05	2.93121639556958e-05	0.011423512685728	0.158900278574778	0.124579639607272	11	3	3	2	-2.80000625657371
Blood/Urine Markers → Microbiome (Linear)	clr	URXUAS	Urinary total arsenic (ug/L)	RSV_genus1172	Proteobacteria; unclassified	Proteobacteria	NA	-8.20742424696627e-05	2.93121639556958e-05	0.011423512685728	0.158900278574778	0.124579639607272	11	3	3	2	-2.80000625657371
Blood/Urine Markers → Microbiome (Linear)	clr	URXUAS	Urinary total arsenic (ug/L)	RSV_genus1177	Proteobacteria; Cedecea	Proteobacteria	Cedecea	-8.20742424696627e-05	2.93121639556958e-05	0.011423512685728	0.158900278574778	0.124579639607272	11	3	3	2	-2.80000625657371
Blood/Urine Markers → Microbiome (Linear)	clr	URXUAS	Urinary total arsenic (ug/L)	RSV_genus1179	Proteobacteria; Dickeya	Proteobacteria	Dickeya	-8.20742424696627e-05	2.93121639556958e-05	0.011423512685728	0.158900278574778	0.124579639607272	11	3	3	2	-2.80000625657371
Blood/Urine Markers → Microbiome (Linear)	clr	URXUAS	Urinary total arsenic (ug/L)	RSV_genus118	Actinobacteria; Herbiconiux	Actinobacteria	Herbiconiux	-8.20742424696627e-05	2.93121639556958e-05	0.011423512685728	0.158900278574778	0.124579639607272	11	3	3	2	-2.80000625657371
Blood/Urine Markers → Microbiome (Linear)	clr	URXUAS	Urinary total arsenic (ug/L)	RSV_genus1184	Proteobacteria; Leminorella	Proteobacteria	Leminorella	-8.20742424696627e-05	2.93121639556958e-05	0.011423512685728	0.158900278574778	0.124579639607272	11	3	3	2	-2.80000625657371
Blood/Urine Markers → Microbiome (Linear)	clr	URXUAS	Urinary total arsenic (ug/L)	RSV_genus1189	Proteobacteria; Pectobacterium	Proteobacteria	Pectobacterium	-8.20742424696627e-05	2.93121639556958e-05	0.011423512685728	0.158900278574778	0.124579639607272	11	3	3	2	-2.80000625657371
Blood/Urine Markers → Microbiome (Linear)	clr	URXUAS	Urinary total arsenic (ug/L)	RSV_genus1194	Proteobacteria; Serratia	Proteobacteria	Serratia	-8.20742424696627e-05	2.93121639556958e-05	0.011423512685728	0.158900278574778	0.124579639607272	11	3	3	2	-2.80000625657371
Blood/Urine Markers → Microbiome (Linear)	clr	URXUAS	Urinary total arsenic (ug/L)	RSV_genus1195	Proteobacteria; Shimwellia	Proteobacteria	Shimwellia	-8.20742424696627e-05	2.93121639556958e-05	0.011423512685728	0.158900278574778	0.124579639607272	11	3	3	2	-2.80000625657371
Blood/Urine Markers → Microbiome (Linear)	clr	URXUAS	Urinary total arsenic (ug/L)	RSV_genus1196	Proteobacteria; Tatumella	Proteobacteria	Tatumella	-8.20742424696627e-05	2.93121639556958e-05	0.011423512685728	0.158900278574778	0.124579639607272	11	3	3	2	-2.80000625657371
Blood/Urine Markers → Microbiome (Linear)	clr	URXUAS	Urinary total arsenic (ug/L)	RSV_genus1199	Proteobacteria; unclassified	Proteobacteria	NA	-8.20742424696627e-05	2.93121639556958e-05	0.011423512685728	0.158900278574778	0.124579639607272	11	3	3	2	-2.80000625657371
Blood/Urine Markers → Microbiome (Linear)	clr	URXUAS	Urinary total arsenic (ug/L)	RSV_genus12	Acidobacteria; unclassified	Acidobacteria	NA	-8.20742424696627e-05	2.93121639556958e-05	0.011423512685728	0.158900278574778	0.124579639607272	11	3	3	2	-2.80000625657371
Blood/Urine Markers → Microbiome (Linear)	clr	URXUAS	Urinary total arsenic (ug/L)	RSV_genus1202	Proteobacteria; Diplorickettsia	Proteobacteria	Diplorickettsia	-8.20742424696627e-05	2.93121639556958e-05	0.011423512685728	0.158900278574778	0.124579639607272	11	3	3	2	-2.80000625657371
Blood/Urine Markers → Microbiome (Linear)	clr	URXUAS	Urinary total arsenic (ug/L)	RSV_genus1203	Proteobacteria; unclassified	Proteobacteria	NA	-8.20742424696627e-05	2.93121639556958e-05	0.011423512685728	0.158900278574778	0.124579639607272	11	3	3	2	-2.80000625657371
Blood/Urine Markers → Microbiome (Linear)	clr	URXUAS	Urinary total arsenic (ug/L)	RSV_genus1206	Proteobacteria; unclassified	Proteobacteria	NA	-8.20742424696627e-05	2.93121639556958e-05	0.011423512685728	0.158900278574778	0.124579639607272	11	3	3	2	-2.80000625657371
Blood/Urine Markers → Microbiome (Linear)	clr	URXUAS	Urinary total arsenic (ug/L)	RSV_genus1207	Proteobacteria; Methylobacter	Proteobacteria	Methylobacter	-8.20742424696627e-05	2.93121639556958e-05	0.011423512685728	0.158900278574778	0.124579639607272	11	3	3	2	-2.80000625657371
Blood/Urine Markers → Microbiome (Linear)	clr	URXUAS	Urinary total arsenic (ug/L)	RSV_genus1209	Proteobacteria; Methylomonas	Proteobacteria	Methylomonas	-8.20742424696627e-05	2.93121639556958e-05	0.011423512685728	0.158900278574778	0.124579639607272	11	3	3	2	-2.80000625657371
Blood/Urine Markers → Microbiome (Linear)	clr	URXUAS	Urinary total arsenic (ug/L)	RSV_genus1212	Proteobacteria; Alcanivorax	Proteobacteria	Alcanivorax	-8.20742424696627e-05	2.93121639556958e-05	0.011423512685728	0.158900278574778	0.124579639607272	11	3	3	2	-2.80000625657371
Blood/Urine Markers → Microbiome (Linear)	clr	URXUAS	Urinary total arsenic (ug/L)	RSV_genus1213	Proteobacteria; unclassified	Proteobacteria	NA	-8.20742424696627e-05	2.93121639556958e-05	0.011423512685728	0.158900278574778	0.124579639607272	11	3	3	2	-2.80000625657371
Blood/Urine Markers → Microbiome (Linear)	clr	URXUAS	Urinary total arsenic (ug/L)	RSV_genus1216	Proteobacteria; Kushneria	Proteobacteria	Kushneria	-8.20742424696627e-05	2.93121639556958e-05	0.011423512685728	0.158900278574778	0.124579639607272	11	3	3	2	-2.80000625657371
Blood/Urine Markers → Microbiome (Linear)	clr	URXUAS	Urinary total arsenic (ug/L)	RSV_genus1217	Proteobacteria; unclassified	Proteobacteria	NA	-8.20742424696627e-05	2.93121639556958e-05	0.011423512685728	0.158900278574778	0.124579639607272	11	3	3	2	-2.80000625657371
Blood/Urine Markers → Microbiome (Linear)	clr	URXUAS	Urinary total arsenic (ug/L)	RSV_genus1219	Proteobacteria; Marinospirillum	Proteobacteria	Marinospirillum	-8.20742424696627e-05	2.93121639556958e-05	0.011423512685728	0.158900278574778	0.124579639607272	11	3	3	2	-2.80000625657371
Blood/Urine Markers → Microbiome (Linear)	clr	URXUAS	Urinary total arsenic (ug/L)	RSV_genus122	Actinobacteria; Marisediminicola	Actinobacteria	Marisediminicola	-8.20742424696627e-05	2.93121639556958e-05	0.011423512685728	0.158900278574778	0.124579639607272	11	3	3	2	-2.80000625657371
Blood/Urine Markers → Microbiome (Linear)	clr	URXUAS	Urinary total arsenic (ug/L)	RSV_genus1220	Proteobacteria; unclassified	Proteobacteria	NA	-8.20742424696627e-05	2.93121639556958e-05	0.011423512685728	0.158900278574778	0.124579639607272	11	3	3	2	-2.80000625657371
Blood/Urine Markers → Microbiome (Linear)	clr	URXUAS	Urinary total arsenic (ug/L)	RSV_genus1221	Proteobacteria; Nitrincola	Proteobacteria	Nitrincola	-8.20742424696627e-05	2.93121639556958e-05	0.011423512685728	0.158900278574778	0.124579639607272	11	3	3	2	-2.80000625657371
Blood/Urine Markers → Microbiome (Linear)	clr	URXUAS	Urinary total arsenic (ug/L)	RSV_genus1222	Proteobacteria; Oceanobacter	Proteobacteria	Oceanobacter	-8.20742424696627e-05	2.93121639556958e-05	0.011423512685728	0.158900278574778	0.124579639607272	11	3	3	2	-2.80000625657371
Blood/Urine Markers → Microbiome (Linear)	clr	URXUAS	Urinary total arsenic (ug/L)	RSV_genus1223	Proteobacteria; Pseudospirillum	Proteobacteria	Pseudospirillum	-8.20742424696627e-05	2.93121639556958e-05	0.011423512685728	0.158900278574778	0.124579639607272	11	3	3	2	-2.80000625657371
Blood/Urine Markers → Microbiome (Linear)	clr	URXUAS	Urinary total arsenic (ug/L)	RSV_genus1224	Proteobacteria; Reinekea	Proteobacteria	Reinekea	-8.20742424696627e-05	2.93121639556958e-05	0.011423512685728	0.158900278574778	0.124579639607272	11	3	3	2	-2.80000625657371
Blood/Urine Markers → Microbiome (Linear)	clr	URXUAS	Urinary total arsenic (ug/L)	RSV_genus1225	Proteobacteria; unclassified	Proteobacteria	NA	-8.20742424696627e-05	2.93121639556958e-05	0.011423512685728	0.158900278574778	0.124579639607272	11	3	3	2	-2.80000625657371
Blood/Urine Markers → Microbiome (Linear)	clr	URXUAS	Urinary total arsenic (ug/L)	RSV_genus1230	Proteobacteria; Bibersteinia	Proteobacteria	Bibersteinia	-8.20742424696627e-05	2.93121639556958e-05	0.011423512685728	0.158900278574778	0.124579639607272	11	3	3	2	-2.80000625657371
Blood/Urine Markers → Microbiome (Linear)	clr	URXUAS	Urinary total arsenic (ug/L)	RSV_genus1231	Proteobacteria; Bisgaardia	Proteobacteria	Bisgaardia	-8.20742424696627e-05	2.93121639556958e-05	0.011423512685728	0.158900278574778	0.124579639607272	11	3	3	2	-2.80000625657371
Blood/Urine Markers → Microbiome (Linear)	clr	URXUAS	Urinary total arsenic (ug/L)	RSV_genus1232	Proteobacteria; Gallibacterium	Proteobacteria	Gallibacterium	-8.20742424696627e-05	2.93121639556958e-05	0.011423512685728	0.158900278574778	0.124579639607272	11	3	3	2	-2.80000625657371
Blood/Urine Markers → Microbiome (Linear)	clr	URXUAS	Urinary total arsenic (ug/L)	RSV_genus1240	Proteobacteria; Enhydrobacter	Proteobacteria	Enhydrobacter	-8.20742424696627e-05	2.93121639556958e-05	0.011423512685728	0.158900278574778	0.124579639607272	11	3	3	2	-2.80000625657371
Blood/Urine Markers → Microbiome (Linear)	clr	URXUAS	Urinary total arsenic (ug/L)	RSV_genus1243	Proteobacteria; Perlucidibaca	Proteobacteria	Perlucidibaca	-8.20742424696627e-05	2.93121639556958e-05	0.011423512685728	0.158900278574778	0.124579639607272	11	3	3	2	-2.80000625657371
Blood/Urine Markers → Microbiome (Linear)	clr	URXUAS	Urinary total arsenic (ug/L)	RSV_genus1250	Proteobacteria; Oceanococcus	Proteobacteria	Oceanococcus	-8.20742424696627e-05	2.93121639556958e-05	0.011423512685728	0.158900278574778	0.124579639607272	11	3	3	2	-2.80000625657371
Blood/Urine Markers → Microbiome (Linear)	clr	URXUAS	Urinary total arsenic (ug/L)	RSV_genus1251	Proteobacteria; unclassified	Proteobacteria	NA	-8.20742424696627e-05	2.93121639556958e-05	0.011423512685728	0.158900278574778	0.124579639607272	11	3	3	2	-2.80000625657371
Blood/Urine Markers → Microbiome (Linear)	clr	URXUAS	Urinary total arsenic (ug/L)	RSV_genus1252	Proteobacteria; unclassified	Proteobacteria	NA	-8.20742424696627e-05	2.93121639556958e-05	0.011423512685728	0.158900278574778	0.124579639607272	11	3	3	2	-2.80000625657371
Blood/Urine Markers → Microbiome (Linear)	clr	URXUAS	Urinary total arsenic (ug/L)	RSV_genus1253	Proteobacteria; unclassified	Proteobacteria	NA	-8.20742424696627e-05	2.93121639556958e-05	0.011423512685728	0.158900278574778	0.124579639607272	11	3	3	2	-2.80000625657371
Blood/Urine Markers → Microbiome (Linear)	clr	URXUAS	Urinary total arsenic (ug/L)	RSV_genus1254	Proteobacteria; Leucothrix	Proteobacteria	Leucothrix	-8.20742424696627e-05	2.93121639556958e-05	0.011423512685728	0.158900278574778	0.124579639607272	11	3	3	2	-2.80000625657371
Blood/Urine Markers → Microbiome (Linear)	clr	URXUAS	Urinary total arsenic (ug/L)	RSV_genus1256	Proteobacteria; Thiothrix	Proteobacteria	Thiothrix	-8.20742424696627e-05	2.93121639556958e-05	0.011423512685728	0.158900278574778	0.124579639607272	11	3	3	2	-2.80000625657371
Blood/Urine Markers → Microbiome (Linear)	clr	URXUAS	Urinary total arsenic (ug/L)	RSV_genus1268	Proteobacteria; Chiayiivirga	Proteobacteria	Chiayiivirga	-8.20742424696627e-05	2.93121639556958e-05	0.011423512685728	0.158900278574778	0.124579639607272	11	3	3	2	-2.80000625657371
Blood/Urine Markers → Microbiome (Linear)	clr	URXUAS	Urinary total arsenic (ug/L)	RSV_genus127	Actinobacteria; Schumannella	Actinobacteria	Schumannella	-8.20742424696627e-05	2.93121639556958e-05	0.011423512685728	0.158900278574778	0.124579639607272	11	3	3	2	-2.80000625657371
Blood/Urine Markers → Microbiome (Linear)	clr	URXUAS	Urinary total arsenic (ug/L)	RSV_genus1272	Proteobacteria; Ignatzschineria	Proteobacteria	Ignatzschineria	-8.20742424696627e-05	2.93121639556958e-05	0.011423512685728	0.158900278574778	0.124579639607272	11	3	3	2	-2.80000625657371
Blood/Urine Markers → Microbiome (Linear)	clr	URXUAS	Urinary total arsenic (ug/L)	RSV_genus1275	Proteobacteria; Lysobacter	Proteobacteria	Lysobacter	-8.17429610798753e-05	2.91803980694743e-05	0.011391436472828	0.158900278574778	0.124579639607272	11	3	3	2	-2.80129698317539
Blood/Urine Markers → Microbiome (Linear)	clr	URXUAS	Urinary total arsenic (ug/L)	RSV_genus1276	Proteobacteria; Mizugakiibacter	Proteobacteria	Mizugakiibacter	-8.20742424696627e-05	2.93121639556958e-05	0.011423512685728	0.158900278574778	0.124579639607272	11	3	3	2	-2.80000625657371
Blood/Urine Markers → Microbiome (Linear)	clr	URXUAS	Urinary total arsenic (ug/L)	RSV_genus1278	Proteobacteria; Pseudofulvimonas	Proteobacteria	Pseudofulvimonas	-8.20742424696627e-05	2.93121639556958e-05	0.011423512685728	0.158900278574778	0.124579639607272	11	3	3	2	-2.80000625657371
Blood/Urine Markers → Microbiome (Linear)	clr	URXUAS	Urinary total arsenic (ug/L)	RSV_genus1286	Proteobacteria; Xylella	Proteobacteria	Xylella	-8.20742424696627e-05	2.93121639556958e-05	0.011423512685728	0.158900278574778	0.124579639607272	11	3	3	2	-2.80000625657371
Blood/Urine Markers → Microbiome (Linear)	clr	URXUAS	Urinary total arsenic (ug/L)	RSV_genus1288	Proteobacteria; Candidatus_Competibacter	Proteobacteria	Candidatus_Competibacter	-8.20742424696627e-05	2.93121639556958e-05	0.011423512685728	0.158900278574778	0.124579639607272	11	3	3	2	-2.80000625657371
Blood/Urine Markers → Microbiome (Linear)	clr	URXUAS	Urinary total arsenic (ug/L)	RSV_genus129	Actinobacteria; Auritidibacter	Actinobacteria	Auritidibacter	-8.20742424696627e-05	2.93121639556958e-05	0.011423512685728	0.158900278574778	0.124579639607272	11	3	3	2	-2.80000625657371
Blood/Urine Markers → Microbiome (Linear)	clr	URXUAS	Urinary total arsenic (ug/L)	RSV_genus1291	Proteobacteria; unclassified	Proteobacteria	NA	-8.20742424696627e-05	2.93121639556958e-05	0.011423512685728	0.158900278574778	0.124579639607272	11	3	3	2	-2.80000625657371
Blood/Urine Markers → Microbiome (Linear)	clr	URXUAS	Urinary total arsenic (ug/L)	RSV_genus1293	Proteobacteria; unclassified	Proteobacteria	NA	-8.20742424696627e-05	2.93121639556958e-05	0.011423512685728	0.158900278574778	0.124579639607272	11	3	3	2	-2.80000625657371
Blood/Urine Markers → Microbiome (Linear)	clr	URXUAS	Urinary total arsenic (ug/L)	RSV_genus1294	Proteobacteria; unclassified	Proteobacteria	NA	-8.20742424696627e-05	2.93121639556958e-05	0.011423512685728	0.158900278574778	0.124579639607272	11	3	3	2	-2.80000625657371
Blood/Urine Markers → Microbiome (Linear)	clr	URXUAS	Urinary total arsenic (ug/L)	RSV_genus1296	SHA-109; unclassified	SHA-109	NA	-8.20742424696627e-05	2.93121639556958e-05	0.011423512685728	0.158900278574778	0.124579639607272	11	3	3	2	-2.80000625657371
Blood/Urine Markers → Microbiome (Linear)	clr	URXUAS	Urinary total arsenic (ug/L)	RSV_genus1297	SM2F11; unclassified	SM2F11	NA	-8.20742424696627e-05	2.93121639556958e-05	0.011423512685728	0.158900278574778	0.124579639607272	11	3	3	2	-2.80000625657371
Blood/Urine Markers → Microbiome (Linear)	clr	URXUAS	Urinary total arsenic (ug/L)	RSV_genus13	Acidobacteria; unclassified	Acidobacteria	NA	-8.20742424696627e-05	2.93121639556958e-05	0.011423512685728	0.158900278574778	0.124579639607272	11	3	3	2	-2.80000625657371
Blood/Urine Markers → Microbiome (Linear)	clr	URXUAS	Urinary total arsenic (ug/L)	RSV_genus1301	Spirochaetae; Turneriella	Spirochaetae	Turneriella	-8.20742424696627e-05	2.93121639556958e-05	0.011423512685728	0.158900278574778	0.124579639607272	11	3	3	2	-2.80000625657371
Blood/Urine Markers → Microbiome (Linear)	clr	URXUAS	Urinary total arsenic (ug/L)	RSV_genus1306	Spirochaetae; Treponema	Spirochaetae	Treponema	-8.20742424696627e-05	2.93121639556958e-05	0.011423512685728	0.158900278574778	0.124579639607272	11	3	3	2	-2.80000625657371
Blood/Urine Markers → Microbiome (Linear)	clr	URXUAS	Urinary total arsenic (ug/L)	RSV_genus1315	Tenericutes; Anaeroplasma	Tenericutes	Anaeroplasma	-8.20742424696627e-05	2.93121639556958e-05	0.011423512685728	0.158900278574778	0.124579639607272	11	3	3	2	-2.80000625657371
Blood/Urine Markers → Microbiome (Linear)	clr	URXUAS	Urinary total arsenic (ug/L)	RSV_genus1319	Tenericutes; Candidatus_Phytoplasma	Tenericutes	Candidatus_Phytoplasma	-8.20742424696627e-05	2.93121639556958e-05	0.011423512685728	0.158900278574778	0.124579639607272	11	3	3	2	-2.80000625657371
Blood/Urine Markers → Microbiome (Linear)	clr	URXUAS	Urinary total arsenic (ug/L)	RSV_genus1327	Thermotogae; AUTHM297	Thermotogae	AUTHM297	-8.20742424696627e-05	2.93121639556958e-05	0.011423512685728	0.158900278574778	0.124579639607272	11	3	3	2	-2.80000625657371
Blood/Urine Markers → Microbiome (Linear)	clr	URXUAS	Urinary total arsenic (ug/L)	RSV_genus1334	Verrucomicrobia; Lentimonas	Verrucomicrobia	Lentimonas	-8.20742424696627e-05	2.93121639556958e-05	0.011423512685728	0.158900278574778	0.124579639607272	11	3	3	2	-2.80000625657371
Blood/Urine Markers → Microbiome (Linear)	clr	URXUAS	Urinary total arsenic (ug/L)	RSV_genus1338	Verrucomicrobia; unclassified	Verrucomicrobia	NA	-8.20742424696627e-05	2.93121639556958e-05	0.011423512685728	0.158900278574778	0.124579639607272	11	3	3	2	-2.80000625657371
Blood/Urine Markers → Microbiome (Linear)	clr	URXUAS	Urinary total arsenic (ug/L)	RSV_genus1340	Verrucomicrobia; unclassified	Verrucomicrobia	NA	-8.20742424696627e-05	2.93121639556958e-05	0.011423512685728	0.158900278574778	0.124579639607272	11	3	3	2	-2.80000625657371
Blood/Urine Markers → Microbiome (Linear)	clr	URXUAS	Urinary total arsenic (ug/L)	RSV_genus1341	Verrucomicrobia; Candidatus_Methylacidiphilum	Verrucomicrobia	Candidatus_Methylacidiphilum	-8.20742424696627e-05	2.93121639556958e-05	0.011423512685728	0.158900278574778	0.124579639607272	11	3	3	2	-2.80000625657371
Blood/Urine Markers → Microbiome (Linear)	clr	URXUAS	Urinary total arsenic (ug/L)	RSV_genus1342	Verrucomicrobia; unclassified	Verrucomicrobia	NA	-8.20742424696627e-05	2.93121639556958e-05	0.011423512685728	0.158900278574778	0.124579639607272	11	3	3	2	-2.80000625657371
Blood/Urine Markers → Microbiome (Linear)	clr	URXUAS	Urinary total arsenic (ug/L)	RSV_genus1348	Verrucomicrobia; Roseimicrobium	Verrucomicrobia	Roseimicrobium	-8.20742424696627e-05	2.93121639556958e-05	0.011423512685728	0.158900278574778	0.124579639607272	11	3	3	2	-2.80000625657371
Blood/Urine Markers → Microbiome (Linear)	clr	URXUAS	Urinary total arsenic (ug/L)	RSV_genus1349	WCHB1-60; unclassified	WCHB1-60	NA	-8.20742424696627e-05	2.93121639556958e-05	0.011423512685728	0.158900278574778	0.124579639607272	11	3	3	2	-2.80000625657371
Blood/Urine Markers → Microbiome (Linear)	clr	URXUAS	Urinary total arsenic (ug/L)	RSV_genus136	Actinobacteria; Sinomonas	Actinobacteria	Sinomonas	-8.20742424696627e-05	2.93121639556958e-05	0.011423512685728	0.158900278574778	0.124579639607272	11	3	3	2	-2.80000625657371
Blood/Urine Markers → Microbiome (Linear)	clr	URXUAS	Urinary total arsenic (ug/L)	RSV_genus14	Acidobacteria; unclassified	Acidobacteria	NA	-8.20742424696627e-05	2.93121639556958e-05	0.011423512685728	0.158900278574778	0.124579639607272	11	3	3	2	-2.80000625657371
Blood/Urine Markers → Microbiome (Linear)	clr	URXUAS	Urinary total arsenic (ug/L)	RSV_genus140	Actinobacteria; Isoptericola	Actinobacteria	Isoptericola	-8.20742424696627e-05	2.93121639556958e-05	0.011423512685728	0.158900278574778	0.124579639607272	11	3	3	2	-2.80000625657371
Blood/Urine Markers → Microbiome (Linear)	clr	URXUAS	Urinary total arsenic (ug/L)	RSV_genus141	Actinobacteria; unclassified	Actinobacteria	NA	-8.20742424696627e-05	2.93121639556958e-05	0.011423512685728	0.158900278574778	0.124579639607272	11	3	3	2	-2.80000625657371
Blood/Urine Markers → Microbiome (Linear)	clr	URXUAS	Urinary total arsenic (ug/L)	RSV_genus143	Actinobacteria; Rarobacter	Actinobacteria	Rarobacter	-8.20742424696627e-05	2.93121639556958e-05	0.011423512685728	0.158900278574778	0.124579639607272	11	3	3	2	-2.80000625657371
Blood/Urine Markers → Microbiome (Linear)	clr	URXUAS	Urinary total arsenic (ug/L)	RSV_genus144	Actinobacteria; Sanguibacter	Actinobacteria	Sanguibacter	-8.20742424696627e-05	2.93121639556958e-05	0.011423512685728	0.158900278574778	0.124579639607272	11	3	3	2	-2.80000625657371
Blood/Urine Markers → Microbiome (Linear)	clr	URXUAS	Urinary total arsenic (ug/L)	RSV_genus146	Actinobacteria; Asanoa	Actinobacteria	Asanoa	-8.20742424696627e-05	2.93121639556958e-05	0.011423512685728	0.158900278574778	0.124579639607272	11	3	3	2	-2.80000625657371
Blood/Urine Markers → Microbiome (Linear)	clr	URXUAS	Urinary total arsenic (ug/L)	RSV_genus147	Actinobacteria; Catellatospora	Actinobacteria	Catellatospora	-8.20742424696627e-05	2.93121639556958e-05	0.011423512685728	0.158900278574778	0.124579639607272	11	3	3	2	-2.80000625657371
Blood/Urine Markers → Microbiome (Linear)	clr	URXUAS	Urinary total arsenic (ug/L)	RSV_genus149	Actinobacteria; Dactylosporangium	Actinobacteria	Dactylosporangium	-8.20742424696627e-05	2.93121639556958e-05	0.011423512685728	0.158900278574778	0.124579639607272	11	3	3	2	-2.80000625657371
Blood/Urine Markers → Microbiome (Linear)	clr	URXUAS	Urinary total arsenic (ug/L)	RSV_genus151	Actinobacteria; Micromonospora	Actinobacteria	Micromonospora	-8.20742424696627e-05	2.93121639556958e-05	0.011423512685728	0.158900278574778	0.124579639607272	11	3	3	2	-2.80000625657371
Blood/Urine Markers → Microbiome (Linear)	clr	URXUAS	Urinary total arsenic (ug/L)	RSV_genus154	Actinobacteria; Stackebrandtia	Actinobacteria	Stackebrandtia	-8.20742424696627e-05	2.93121639556958e-05	0.011423512685728	0.158900278574778	0.124579639607272	11	3	3	2	-2.80000625657371
Blood/Urine Markers → Microbiome (Linear)	clr	URXUAS	Urinary total arsenic (ug/L)	RSV_genus156	Actinobacteria; Virgisporangium	Actinobacteria	Virgisporangium	-8.20742424696627e-05	2.93121639556958e-05	0.011423512685728	0.158900278574778	0.124579639607272	11	3	3	2	-2.80000625657371
Blood/Urine Markers → Microbiome (Linear)	clr	URXUAS	Urinary total arsenic (ug/L)	RSV_genus160	Actinobacteria; Aeromicrobium	Actinobacteria	Aeromicrobium	-8.20742424696627e-05	2.93121639556958e-05	0.011423512685728	0.158900278574778	0.124579639607272	11	3	3	2	-2.80000625657371
Blood/Urine Markers → Microbiome (Linear)	clr	URXUAS	Urinary total arsenic (ug/L)	RSV_genus163	Actinobacteria; Mumia	Actinobacteria	Mumia	-8.20742424696627e-05	2.93121639556958e-05	0.011423512685728	0.158900278574778	0.124579639607272	11	3	3	2	-2.80000625657371
Blood/Urine Markers → Microbiome (Linear)	clr	URXUAS	Urinary total arsenic (ug/L)	RSV_genus167	Actinobacteria; Microlunatus	Actinobacteria	Microlunatus	-8.20742424696627e-05	2.93121639556958e-05	0.011423512685728	0.158900278574778	0.124579639607272	11	3	3	2	-2.80000625657371
Blood/Urine Markers → Microbiome (Linear)	clr	URXUAS	Urinary total arsenic (ug/L)	RSV_genus168	Actinobacteria; Micropruina	Actinobacteria	Micropruina	-8.20742424696627e-05	2.93121639556958e-05	0.011423512685728	0.158900278574778	0.124579639607272	11	3	3	2	-2.80000625657371
Blood/Urine Markers → Microbiome (Linear)	clr	URXUAS	Urinary total arsenic (ug/L)	RSV_genus17	Acidobacteria; unclassified	Acidobacteria	NA	-8.20742424696627e-05	2.93121639556958e-05	0.011423512685728	0.158900278574778	0.124579639607272	11	3	3	2	-2.80000625657371
Blood/Urine Markers → Microbiome (Linear)	clr	URXUAS	Urinary total arsenic (ug/L)	RSV_genus171	Actinobacteria; Propioniciclava	Actinobacteria	Propioniciclava	-8.28356909168879e-05	2.95653378691452e-05	0.0113793556424651	0.158900278574778	0.124579639607272	11	3	3	2	-2.80178401084117
Blood/Urine Markers → Microbiome (Linear)	clr	URXUAS	Urinary total arsenic (ug/L)	RSV_genus175	Actinobacteria; Crossiella	Actinobacteria	Crossiella	-8.20742424696627e-05	2.93121639556958e-05	0.011423512685728	0.158900278574778	0.124579639607272	11	3	3	2	-2.80000625657371
Blood/Urine Markers → Microbiome (Linear)	clr	URXUAS	Urinary total arsenic (ug/L)	RSV_genus181	Actinobacteria; Sciscionella	Actinobacteria	Sciscionella	-8.20742424696627e-05	2.93121639556958e-05	0.011423512685728	0.158900278574778	0.124579639607272	11	3	3	2	-2.80000625657371
Blood/Urine Markers → Microbiome (Linear)	clr	URXUAS	Urinary total arsenic (ug/L)	RSV_genus182	Actinobacteria; unclassified	Actinobacteria	NA	-8.20742424696627e-05	2.93121639556958e-05	0.011423512685728	0.158900278574778	0.124579639607272	11	3	3	2	-2.80000625657371
Blood/Urine Markers → Microbiome (Linear)	clr	URXUAS	Urinary total arsenic (ug/L)	RSV_genus184	Actinobacteria; unclassified	Actinobacteria	NA	-8.20742424696627e-05	2.93121639556958e-05	0.011423512685728	0.158900278574778	0.124579639607272	11	3	3	2	-2.80000625657371
Blood/Urine Markers → Microbiome (Linear)	clr	URXUAS	Urinary total arsenic (ug/L)	RSV_genus185	Actinobacteria; Streptacidiphilus	Actinobacteria	Streptacidiphilus	-8.20742424696627e-05	2.93121639556958e-05	0.011423512685728	0.158900278574778	0.124579639607272	11	3	3	2	-2.80000625657371
Blood/Urine Markers → Microbiome (Linear)	clr	URXUAS	Urinary total arsenic (ug/L)	RSV_genus187	Actinobacteria; unclassified	Actinobacteria	NA	-8.20742424696627e-05	2.93121639556958e-05	0.011423512685728	0.158900278574778	0.124579639607272	11	3	3	2	-2.80000625657371
Blood/Urine Markers → Microbiome (Linear)	clr	URXUAS	Urinary total arsenic (ug/L)	RSV_genus19	Acidobacteria; Geothrix	Acidobacteria	Geothrix	-8.20742424696627e-05	2.93121639556958e-05	0.011423512685728	0.158900278574778	0.124579639607272	11	3	3	2	-2.80000625657371
Blood/Urine Markers → Microbiome (Linear)	clr	URXUAS	Urinary total arsenic (ug/L)	RSV_genus191	Actinobacteria; Actinomadura	Actinobacteria	Actinomadura	-8.20742424696627e-05	2.93121639556958e-05	0.011423512685728	0.158900278574778	0.124579639607272	11	3	3	2	-2.80000625657371
Blood/Urine Markers → Microbiome (Linear)	clr	URXUAS	Urinary total arsenic (ug/L)	RSV_genus192	Actinobacteria; Adlercreutzia	Actinobacteria	Adlercreutzia	-8.20742424696627e-05	2.93121639556958e-05	0.011423512685728	0.158900278574778	0.124579639607272	11	3	3	2	-2.80000625657371
Blood/Urine Markers → Microbiome (Linear)	clr	URXUAS	Urinary total arsenic (ug/L)	RSV_genus199	Actinobacteria; Gordonibacter	Actinobacteria	Gordonibacter	-8.20742424696627e-05	2.93121639556958e-05	0.011423512685728	0.158900278574778	0.124579639607272	11	3	3	2	-2.80000625657371
Blood/Urine Markers → Microbiome (Linear)	clr	URXUAS	Urinary total arsenic (ug/L)	RSV_genus2	Acidobacteria; Candidatus_Koribacter	Acidobacteria	Candidatus_Koribacter	-8.20742424696627e-05	2.93121639556958e-05	0.011423512685728	0.158900278574778	0.124579639607272	11	3	3	2	-2.80000625657371
Blood/Urine Markers → Microbiome (Linear)	clr	URXUAS	Urinary total arsenic (ug/L)	RSV_genus20	Acidobacteria; unclassified	Acidobacteria	NA	-8.20742424696627e-05	2.93121639556958e-05	0.011423512685728	0.158900278574778	0.124579639607272	11	3	3	2	-2.80000625657371
Blood/Urine Markers → Microbiome (Linear)	clr	URXUAS	Urinary total arsenic (ug/L)	RSV_genus202	Actinobacteria; Parvibacter	Actinobacteria	Parvibacter	-8.20742424696627e-05	2.93121639556958e-05	0.011423512685728	0.158900278574778	0.124579639607272	11	3	3	2	-2.80000625657371
Blood/Urine Markers → Microbiome (Linear)	clr	URXUAS	Urinary total arsenic (ug/L)	RSV_genus205	Actinobacteria; unclassified	Actinobacteria	NA	-8.20742424696627e-05	2.93121639556958e-05	0.011423512685728	0.158900278574778	0.124579639607272	11	3	3	2	-2.80000625657371
Blood/Urine Markers → Microbiome (Linear)	clr	URXUAS	Urinary total arsenic (ug/L)	RSV_genus207	Actinobacteria; Euzebya	Actinobacteria	Euzebya	-8.20742424696627e-05	2.93121639556958e-05	0.011423512685728	0.158900278574778	0.124579639607272	11	3	3	2	-2.80000625657371
Blood/Urine Markers → Microbiome (Linear)	clr	URXUAS	Urinary total arsenic (ug/L)	RSV_genus210	Actinobacteria; unclassified	Actinobacteria	NA	-8.20742424696627e-05	2.93121639556958e-05	0.011423512685728	0.158900278574778	0.124579639607272	11	3	3	2	-2.80000625657371
Blood/Urine Markers → Microbiome (Linear)	clr	URXUAS	Urinary total arsenic (ug/L)	RSV_genus217	Actinobacteria; Conexibacter	Actinobacteria	Conexibacter	-8.20742424696627e-05	2.93121639556958e-05	0.011423512685728	0.158900278574778	0.124579639607272	11	3	3	2	-2.80000625657371
Blood/Urine Markers → Microbiome (Linear)	clr	URXUAS	Urinary total arsenic (ug/L)	RSV_genus219	Actinobacteria; unclassified	Actinobacteria	NA	-8.20742424696627e-05	2.93121639556958e-05	0.011423512685728	0.158900278574778	0.124579639607272	11	3	3	2	-2.80000625657371
Blood/Urine Markers → Microbiome (Linear)	clr	URXUAS	Urinary total arsenic (ug/L)	RSV_genus22	Acidobacteria; unclassified	Acidobacteria	NA	-8.20742424696627e-05	2.93121639556958e-05	0.011423512685728	0.158900278574778	0.124579639607272	11	3	3	2	-2.80000625657371
Blood/Urine Markers → Microbiome (Linear)	clr	URXUAS	Urinary total arsenic (ug/L)	RSV_genus222	Actinobacteria; unclassified	Actinobacteria	NA	-8.20742424696627e-05	2.93121639556958e-05	0.011423512685728	0.158900278574778	0.124579639607272	11	3	3	2	-2.80000625657371
Blood/Urine Markers → Microbiome (Linear)	clr	URXUAS	Urinary total arsenic (ug/L)	RSV_genus224	Actinobacteria; unclassified	Actinobacteria	NA	-8.20742424696627e-05	2.93121639556958e-05	0.011423512685728	0.158900278574778	0.124579639607272	11	3	3	2	-2.80000625657371
Blood/Urine Markers → Microbiome (Linear)	clr	URXUAS	Urinary total arsenic (ug/L)	RSV_genus225	Actinobacteria; unclassified	Actinobacteria	NA	-8.20742424696627e-05	2.93121639556958e-05	0.011423512685728	0.158900278574778	0.124579639607272	11	3	3	2	-2.80000625657371
Blood/Urine Markers → Microbiome (Linear)	clr	URXUAS	Urinary total arsenic (ug/L)	RSV_genus226	Armatimonadetes; Armatimonas	Armatimonadetes	Armatimonas	-8.20742424696627e-05	2.93121639556958e-05	0.011423512685728	0.158900278574778	0.124579639607272	11	3	3	2	-2.80000625657371
Blood/Urine Markers → Microbiome (Linear)	clr	URXUAS	Urinary total arsenic (ug/L)	RSV_genus228	Atribacteria; Candidatus_Caldatribacterium	Atribacteria	Candidatus_Caldatribacterium	-8.20742424696627e-05	2.93121639556958e-05	0.011423512685728	0.158900278574778	0.124579639607272	11	3	3	2	-2.80000625657371
Blood/Urine Markers → Microbiome (Linear)	clr	URXUAS	Urinary total arsenic (ug/L)	RSV_genus229	Bacteroidetes; unclassified	Bacteroidetes	NA	-8.20742424696627e-05	2.93121639556958e-05	0.011423512685728	0.158900278574778	0.124579639607272	11	3	3	2	-2.80000625657371
Blood/Urine Markers → Microbiome (Linear)	clr	URXUAS	Urinary total arsenic (ug/L)	RSV_genus230	Bacteroidetes; unclassified	Bacteroidetes	NA	-8.20742424696627e-05	2.93121639556958e-05	0.011423512685728	0.158900278574778	0.124579639607272	11	3	3	2	-2.80000625657371
Blood/Urine Markers → Microbiome (Linear)	clr	URXUAS	Urinary total arsenic (ug/L)	RSV_genus236	Bacteroidetes; unclassified	Bacteroidetes	NA	-8.20742424696627e-05	2.93121639556958e-05	0.011423512685728	0.158900278574778	0.124579639607272	11	3	3	2	-2.80000625657371
Blood/Urine Markers → Microbiome (Linear)	clr	URXUAS	Urinary total arsenic (ug/L)	RSV_genus237	Bacteroidetes; unclassified	Bacteroidetes	NA	-8.20742424696627e-05	2.93121639556958e-05	0.011423512685728	0.158900278574778	0.124579639607272	11	3	3	2	-2.80000625657371
Blood/Urine Markers → Microbiome (Linear)	clr	URXUAS	Urinary total arsenic (ug/L)	RSV_genus238	Bacteroidetes; unclassified	Bacteroidetes	NA	-8.20742424696627e-05	2.93121639556958e-05	0.011423512685728	0.158900278574778	0.124579639607272	11	3	3	2	-2.80000625657371
Blood/Urine Markers → Microbiome (Linear)	clr	URXUAS	Urinary total arsenic (ug/L)	RSV_genus239	Bacteroidetes; unclassified	Bacteroidetes	NA	-8.20742424696627e-05	2.93121639556958e-05	0.011423512685728	0.158900278574778	0.124579639607272	11	3	3	2	-2.80000625657371
Blood/Urine Markers → Microbiome (Linear)	clr	URXUAS	Urinary total arsenic (ug/L)	RSV_genus241	Bacteroidetes; unclassified	Bacteroidetes	NA	-8.20742424696627e-05	2.93121639556958e-05	0.011423512685728	0.158900278574778	0.124579639607272	11	3	3	2	-2.80000625657371
Blood/Urine Markers → Microbiome (Linear)	clr	URXUAS	Urinary total arsenic (ug/L)	RSV_genus247	Bacteroidetes; Microbacter	Bacteroidetes	Microbacter	-8.20742424696627e-05	2.93121639556958e-05	0.011423512685728	0.158900278574778	0.124579639607272	11	3	3	2	-2.80000625657371
Blood/Urine Markers → Microbiome (Linear)	clr	URXUAS	Urinary total arsenic (ug/L)	RSV_genus25	Acidobacteria; unclassified	Acidobacteria	NA	-8.20742424696627e-05	2.93121639556958e-05	0.011423512685728	0.158900278574778	0.124579639607272	11	3	3	2	-2.80000625657371
Blood/Urine Markers → Microbiome (Linear)	clr	URXUAS	Urinary total arsenic (ug/L)	RSV_genus252	Bacteroidetes; Petrimonas	Bacteroidetes	Petrimonas	-8.20742424696627e-05	2.93121639556958e-05	0.011423512685728	0.158900278574778	0.124579639607272	11	3	3	2	-2.80000625657371
Blood/Urine Markers → Microbiome (Linear)	clr	URXUAS	Urinary total arsenic (ug/L)	RSV_genus26	Acidobacteria; unclassified	Acidobacteria	NA	-8.20742424696627e-05	2.93121639556958e-05	0.011423512685728	0.158900278574778	0.124579639607272	11	3	3	2	-2.80000625657371
Blood/Urine Markers → Microbiome (Linear)	clr	URXUAS	Urinary total arsenic (ug/L)	RSV_genus260	Bacteroidetes; Prevotella_1	Bacteroidetes	Prevotella_1	-8.20742424696627e-05	2.93121639556958e-05	0.011423512685728	0.158900278574778	0.124579639607272	11	3	3	2	-2.80000625657371
Blood/Urine Markers → Microbiome (Linear)	clr	URXUAS	Urinary total arsenic (ug/L)	RSV_genus268	Bacteroidetes; Prevotellaceae_UCG-003	Bacteroidetes	Prevotellaceae_UCG-003	-8.20742424696627e-05	2.93121639556958e-05	0.011423512685728	0.158900278574778	0.124579639607272	11	3	3	2	-2.80000625657371
Blood/Urine Markers → Microbiome (Linear)	clr	URXUAS	Urinary total arsenic (ug/L)	RSV_genus269	Bacteroidetes; Prevotellaceae_UCG-004	Bacteroidetes	Prevotellaceae_UCG-004	-8.20742424696627e-05	2.93121639556958e-05	0.011423512685728	0.158900278574778	0.124579639607272	11	3	3	2	-2.80000625657371
Blood/Urine Markers → Microbiome (Linear)	clr	URXUAS	Urinary total arsenic (ug/L)	RSV_genus275	Bacteroidetes; dgA-11_gut_group	Bacteroidetes	dgA-11_gut_group	-8.20742424696627e-05	2.93121639556958e-05	0.011423512685728	0.158900278574778	0.124579639607272	11	3	3	2	-2.80000625657371
Blood/Urine Markers → Microbiome (Linear)	clr	URXUAS	Urinary total arsenic (ug/L)	RSV_genus276	Bacteroidetes; vadinBC27_wastewater-sludge_group	Bacteroidetes	vadinBC27_wastewater-sludge_group	-8.20742424696627e-05	2.93121639556958e-05	0.011423512685728	0.158900278574778	0.124579639607272	11	3	3	2	-2.80000625657371
Blood/Urine Markers → Microbiome (Linear)	clr	URXUAS	Urinary total arsenic (ug/L)	RSV_genus278	Bacteroidetes; unclassified	Bacteroidetes	NA	-8.20742424696627e-05	2.93121639556958e-05	0.011423512685728	0.158900278574778	0.124579639607272	11	3	3	2	-2.80000625657371
Blood/Urine Markers → Microbiome (Linear)	clr	URXUAS	Urinary total arsenic (ug/L)	RSV_genus279	Bacteroidetes; unclassified	Bacteroidetes	NA	-8.20742424696627e-05	2.93121639556958e-05	0.011423512685728	0.158900278574778	0.124579639607272	11	3	3	2	-2.80000625657371
Blood/Urine Markers → Microbiome (Linear)	clr	URXUAS	Urinary total arsenic (ug/L)	RSV_genus280	Bacteroidetes; unclassified	Bacteroidetes	NA	-8.20742424696627e-05	2.93121639556958e-05	0.011423512685728	0.158900278574778	0.124579639607272	11	3	3	2	-2.80000625657371
Blood/Urine Markers → Microbiome (Linear)	clr	URXUAS	Urinary total arsenic (ug/L)	RSV_genus281	Bacteroidetes; Algoriphagus	Bacteroidetes	Algoriphagus	-8.20742424696627e-05	2.93121639556958e-05	0.011423512685728	0.158900278574778	0.124579639607272	11	3	3	2	-2.80000625657371
Blood/Urine Markers → Microbiome (Linear)	clr	URXUAS	Urinary total arsenic (ug/L)	RSV_genus284	Bacteroidetes; Arcicella	Bacteroidetes	Arcicella	-8.20742424696627e-05	2.93121639556958e-05	0.011423512685728	0.158900278574778	0.124579639607272	11	3	3	2	-2.80000625657371
Blood/Urine Markers → Microbiome (Linear)	clr	URXUAS	Urinary total arsenic (ug/L)	RSV_genus285	Bacteroidetes; Chryseolinea	Bacteroidetes	Chryseolinea	-8.20742424696627e-05	2.93121639556958e-05	0.011423512685728	0.158900278574778	0.124579639607272	11	3	3	2	-2.80000625657371
Blood/Urine Markers → Microbiome (Linear)	clr	URXUAS	Urinary total arsenic (ug/L)	RSV_genus286	Bacteroidetes; Cytophaga	Bacteroidetes	Cytophaga	-8.20742424696627e-05	2.93121639556958e-05	0.011423512685728	0.158900278574778	0.124579639607272	11	3	3	2	-2.80000625657371
Blood/Urine Markers → Microbiome (Linear)	clr	URXUAS	Urinary total arsenic (ug/L)	RSV_genus291	Bacteroidetes; Flexibacter	Bacteroidetes	Flexibacter	-8.20742424696627e-05	2.93121639556958e-05	0.011423512685728	0.158900278574778	0.124579639607272	11	3	3	2	-2.80000625657371
Blood/Urine Markers → Microbiome (Linear)	clr	URXUAS	Urinary total arsenic (ug/L)	RSV_genus293	Bacteroidetes; Larkinella	Bacteroidetes	Larkinella	-8.20742424696627e-05	2.93121639556958e-05	0.011423512685728	0.158900278574778	0.124579639607272	11	3	3	2	-2.80000625657371
Blood/Urine Markers → Microbiome (Linear)	clr	URXUAS	Urinary total arsenic (ug/L)	RSV_genus295	Bacteroidetes; Nibribacter	Bacteroidetes	Nibribacter	-8.20742424696627e-05	2.93121639556958e-05	0.011423512685728	0.158900278574778	0.124579639607272	11	3	3	2	-2.80000625657371
Blood/Urine Markers → Microbiome (Linear)	clr	URXUAS	Urinary total arsenic (ug/L)	RSV_genus297	Bacteroidetes; Pontibacter	Bacteroidetes	Pontibacter	-8.20742424696627e-05	2.93121639556958e-05	0.011423512685728	0.158900278574778	0.124579639607272	11	3	3	2	-2.80000625657371
Blood/Urine Markers → Microbiome (Linear)	clr	URXUAS	Urinary total arsenic (ug/L)	RSV_genus299	Bacteroidetes; Rhodocytophaga	Bacteroidetes	Rhodocytophaga	-8.20742424696627e-05	2.93121639556958e-05	0.011423512685728	0.158900278574778	0.124579639607272	11	3	3	2	-2.80000625657371
Blood/Urine Markers → Microbiome (Linear)	clr	URXUAS	Urinary total arsenic (ug/L)	RSV_genus3	Acidobacteria; Edaphobacter	Acidobacteria	Edaphobacter	-8.20742424696627e-05	2.93121639556958e-05	0.011423512685728	0.158900278574778	0.124579639607272	11	3	3	2	-2.80000625657371
Blood/Urine Markers → Microbiome (Linear)	clr	URXUAS	Urinary total arsenic (ug/L)	RSV_genus30	Actinobacteria; Candidatus_Microthrix	Actinobacteria	Candidatus_Microthrix	-8.20742424696627e-05	2.93121639556958e-05	0.011423512685728	0.158900278574778	0.124579639607272	11	3	3	2	-2.80000625657371
Blood/Urine Markers → Microbiome (Linear)	clr	URXUAS	Urinary total arsenic (ug/L)	RSV_genus302	Bacteroidetes; Siphonobacter	Bacteroidetes	Siphonobacter	-8.20742424696627e-05	2.93121639556958e-05	0.011423512685728	0.158900278574778	0.124579639607272	11	3	3	2	-2.80000625657371
Blood/Urine Markers → Microbiome (Linear)	clr	URXUAS	Urinary total arsenic (ug/L)	RSV_genus304	Bacteroidetes; Candidatus_Amoebophilus	Bacteroidetes	Candidatus_Amoebophilus	-8.20742424696627e-05	2.93121639556958e-05	0.011423512685728	0.158900278574778	0.124579639607272	11	3	3	2	-2.80000625657371
Blood/Urine Markers → Microbiome (Linear)	clr	URXUAS	Urinary total arsenic (ug/L)	RSV_genus306	Bacteroidetes; Nafulsella	Bacteroidetes	Nafulsella	-8.20742424696627e-05	2.93121639556958e-05	0.011423512685728	0.158900278574778	0.124579639607272	11	3	3	2	-2.80000625657371
Blood/Urine Markers → Microbiome (Linear)	clr	URXUAS	Urinary total arsenic (ug/L)	RSV_genus309	Bacteroidetes; unclassified	Bacteroidetes	NA	-8.20742424696627e-05	2.93121639556958e-05	0.011423512685728	0.158900278574778	0.124579639607272	11	3	3	2	-2.80000625657371
Blood/Urine Markers → Microbiome (Linear)	clr	URXUAS	Urinary total arsenic (ug/L)	RSV_genus311	Bacteroidetes; Blattabacterium	Bacteroidetes	Blattabacterium	-8.20742424696627e-05	2.93121639556958e-05	0.011423512685728	0.158900278574778	0.124579639607272	11	3	3	2	-2.80000625657371
Blood/Urine Markers → Microbiome (Linear)	clr	URXUAS	Urinary total arsenic (ug/L)	RSV_genus312	Bacteroidetes; Candidatus_Sulcia	Bacteroidetes	Candidatus_Sulcia	-8.50899306136464e-05	3.03268483623013e-05	0.0112811295630303	0.158900278574778	0.124579639607272	11	3	3	2	-2.8057623923566
Blood/Urine Markers → Microbiome (Linear)	clr	URXUAS	Urinary total arsenic (ug/L)	RSV_genus315	Bacteroidetes; Lishizhenia	Bacteroidetes	Lishizhenia	-8.20742424696627e-05	2.93121639556958e-05	0.011423512685728	0.158900278574778	0.124579639607272	11	3	3	2	-2.80000625657371
Blood/Urine Markers → Microbiome (Linear)	clr	URXUAS	Urinary total arsenic (ug/L)	RSV_genus316	Bacteroidetes; Owenweeksia	Bacteroidetes	Owenweeksia	-8.20742424696627e-05	2.93121639556958e-05	0.011423512685728	0.158900278574778	0.124579639607272	11	3	3	2	-2.80000625657371
Blood/Urine Markers → Microbiome (Linear)	clr	URXUAS	Urinary total arsenic (ug/L)	RSV_genus317	Bacteroidetes; Aquimarina	Bacteroidetes	Aquimarina	-8.20742424696627e-05	2.93121639556958e-05	0.011423512685728	0.158900278574778	0.124579639607272	11	3	3	2	-2.80000625657371
Blood/Urine Markers → Microbiome (Linear)	clr	URXUAS	Urinary total arsenic (ug/L)	RSV_genus321	Bacteroidetes; Citreitalea	Bacteroidetes	Citreitalea	-8.20742424696627e-05	2.93121639556958e-05	0.011423512685728	0.158900278574778	0.124579639607272	11	3	3	2	-2.80000625657371
Blood/Urine Markers → Microbiome (Linear)	clr	URXUAS	Urinary total arsenic (ug/L)	RSV_genus323	Bacteroidetes; Elizabethkingia	Bacteroidetes	Elizabethkingia	-8.20742424696627e-05	2.93121639556958e-05	0.011423512685728	0.158900278574778	0.124579639607272	11	3	3	2	-2.80000625657371
Blood/Urine Markers → Microbiome (Linear)	clr	URXUAS	Urinary total arsenic (ug/L)	RSV_genus325	Bacteroidetes; Epilithonimonas	Bacteroidetes	Epilithonimonas	-8.20742424696627e-05	2.93121639556958e-05	0.011423512685728	0.158900278574778	0.124579639607272	11	3	3	2	-2.80000625657371
Blood/Urine Markers → Microbiome (Linear)	clr	URXUAS	Urinary total arsenic (ug/L)	RSV_genus327	Bacteroidetes; Gillisia	Bacteroidetes	Gillisia	-8.20742424696627e-05	2.93121639556958e-05	0.011423512685728	0.158900278574778	0.124579639607272	11	3	3	2	-2.80000625657371
Blood/Urine Markers → Microbiome (Linear)	clr	URXUAS	Urinary total arsenic (ug/L)	RSV_genus328	Bacteroidetes; Gramella	Bacteroidetes	Gramella	-8.20742424696627e-05	2.93121639556958e-05	0.011423512685728	0.158900278574778	0.124579639607272	11	3	3	2	-2.80000625657371
Blood/Urine Markers → Microbiome (Linear)	clr	URXUAS	Urinary total arsenic (ug/L)	RSV_genus329	Bacteroidetes; Imtechella	Bacteroidetes	Imtechella	-8.20742424696627e-05	2.93121639556958e-05	0.011423512685728	0.158900278574778	0.124579639607272	11	3	3	2	-2.80000625657371
Blood/Urine Markers → Microbiome (Linear)	clr	URXUAS	Urinary total arsenic (ug/L)	RSV_genus331	Bacteroidetes; Myroides	Bacteroidetes	Myroides	-8.20742424696627e-05	2.93121639556958e-05	0.011423512685728	0.158900278574778	0.124579639607272	11	3	3	2	-2.80000625657371
Blood/Urine Markers → Microbiome (Linear)	clr	URXUAS	Urinary total arsenic (ug/L)	RSV_genus335	Bacteroidetes; Salinimicrobium	Bacteroidetes	Salinimicrobium	-8.20742424696627e-05	2.93121639556958e-05	0.011423512685728	0.158900278574778	0.124579639607272	11	3	3	2	-2.80000625657371
Blood/Urine Markers → Microbiome (Linear)	clr	URXUAS	Urinary total arsenic (ug/L)	RSV_genus336	Bacteroidetes; Soonwooa	Bacteroidetes	Soonwooa	-8.20742424696627e-05	2.93121639556958e-05	0.011423512685728	0.158900278574778	0.124579639607272	11	3	3	2	-2.80000625657371
Blood/Urine Markers → Microbiome (Linear)	clr	URXUAS	Urinary total arsenic (ug/L)	RSV_genus337	Bacteroidetes; Subsaxibacter	Bacteroidetes	Subsaxibacter	-8.20742424696627e-05	2.93121639556958e-05	0.011423512685728	0.158900278574778	0.124579639607272	11	3	3	2	-2.80000625657371
Blood/Urine Markers → Microbiome (Linear)	clr	URXUAS	Urinary total arsenic (ug/L)	RSV_genus343	Bacteroidetes; Filimonas	Bacteroidetes	Filimonas	-8.20742424696627e-05	2.93121639556958e-05	0.011423512685728	0.158900278574778	0.124579639607272	11	3	3	2	-2.80000625657371
Blood/Urine Markers → Microbiome (Linear)	clr	URXUAS	Urinary total arsenic (ug/L)	RSV_genus346	Bacteroidetes; Flavitalea	Bacteroidetes	Flavitalea	-8.20742424696627e-05	2.93121639556958e-05	0.011423512685728	0.158900278574778	0.124579639607272	11	3	3	2	-2.80000625657371
Blood/Urine Markers → Microbiome (Linear)	clr	URXUAS	Urinary total arsenic (ug/L)	RSV_genus348	Bacteroidetes; Lacibacter	Bacteroidetes	Lacibacter	-8.20742424696627e-05	2.93121639556958e-05	0.011423512685728	0.158900278574778	0.124579639607272	11	3	3	2	-2.80000625657371
Blood/Urine Markers → Microbiome (Linear)	clr	URXUAS	Urinary total arsenic (ug/L)	RSV_genus350	Bacteroidetes; Niabella	Bacteroidetes	Niabella	-8.20742424696627e-05	2.93121639556958e-05	0.011423512685728	0.158900278574778	0.124579639607272	11	3	3	2	-2.80000625657371
Blood/Urine Markers → Microbiome (Linear)	clr	URXUAS	Urinary total arsenic (ug/L)	RSV_genus356	Bacteroidetes; Terrimonas	Bacteroidetes	Terrimonas	-8.20742424696627e-05	2.93121639556958e-05	0.011423512685728	0.158900278574778	0.124579639607272	11	3	3	2	-2.80000625657371
Blood/Urine Markers → Microbiome (Linear)	clr	URXUAS	Urinary total arsenic (ug/L)	RSV_genus363	Bacteroidetes; Lewinella	Bacteroidetes	Lewinella	-8.20742424696627e-05	2.93121639556958e-05	0.011423512685728	0.158900278574778	0.124579639607272	11	3	3	2	-2.80000625657371
Blood/Urine Markers → Microbiome (Linear)	clr	URXUAS	Urinary total arsenic (ug/L)	RSV_genus365	Bacteroidetes; Phaeodactylibacter	Bacteroidetes	Phaeodactylibacter	-8.20742424696627e-05	2.93121639556958e-05	0.011423512685728	0.158900278574778	0.124579639607272	11	3	3	2	-2.80000625657371
Blood/Urine Markers → Microbiome (Linear)	clr	URXUAS	Urinary total arsenic (ug/L)	RSV_genus368	Bacteroidetes; unclassified	Bacteroidetes	NA	-8.20742424696627e-05	2.93121639556958e-05	0.011423512685728	0.158900278574778	0.124579639607272	11	3	3	2	-2.80000625657371
Blood/Urine Markers → Microbiome (Linear)	clr	URXUAS	Urinary total arsenic (ug/L)	RSV_genus376	Bacteroidetes; unclassified	Bacteroidetes	NA	-8.20742424696627e-05	2.93121639556958e-05	0.011423512685728	0.158900278574778	0.124579639607272	11	3	3	2	-2.80000625657371
Blood/Urine Markers → Microbiome (Linear)	clr	URXUAS	Urinary total arsenic (ug/L)	RSV_genus377	CKC4; unclassified	CKC4	NA	-8.20742424696627e-05	2.93121639556958e-05	0.011423512685728	0.158900278574778	0.124579639607272	11	3	3	2	-2.80000625657371
Blood/Urine Markers → Microbiome (Linear)	clr	URXUAS	Urinary total arsenic (ug/L)	RSV_genus378	Candidate_division_OP3; unclassified	Candidate_division_OP3	NA	-8.20742424696627e-05	2.93121639556958e-05	0.011423512685728	0.158900278574778	0.124579639607272	11	3	3	2	-2.80000625657371
Blood/Urine Markers → Microbiome (Linear)	clr	URXUAS	Urinary total arsenic (ug/L)	RSV_genus380	Chlamydiae; Chlamydia	Chlamydiae	Chlamydia	-7.99657524187528e-05	2.84984317178612e-05	0.0112760192288769	0.158900278574778	0.124579639607272	11	3	3	2	-2.80597027971314
Blood/Urine Markers → Microbiome (Linear)	clr	URXUAS	Urinary total arsenic (ug/L)	RSV_genus381	Chlamydiae; Criblamydia	Chlamydiae	Criblamydia	-8.20742424696627e-05	2.93121639556958e-05	0.011423512685728	0.158900278574778	0.124579639607272	11	3	3	2	-2.80000625657371
Blood/Urine Markers → Microbiome (Linear)	clr	URXUAS	Urinary total arsenic (ug/L)	RSV_genus384	Chlamydiae; unclassified	Chlamydiae	NA	-8.20742424696627e-05	2.93121639556958e-05	0.011423512685728	0.158900278574778	0.124579639607272	11	3	3	2	-2.80000625657371
Blood/Urine Markers → Microbiome (Linear)	clr	URXUAS	Urinary total arsenic (ug/L)	RSV_genus386	Chlamydiae; Candidatus_Fritschea	Chlamydiae	Candidatus_Fritschea	-8.20742424696627e-05	2.93121639556958e-05	0.011423512685728	0.158900278574778	0.124579639607272	11	3	3	2	-2.80000625657371
Blood/Urine Markers → Microbiome (Linear)	clr	URXUAS	Urinary total arsenic (ug/L)	RSV_genus387	Chlamydiae; unclassified	Chlamydiae	NA	-8.20742424696627e-05	2.93121639556958e-05	0.011423512685728	0.158900278574778	0.124579639607272	11	3	3	2	-2.80000625657371
Blood/Urine Markers → Microbiome (Linear)	clr	URXUAS	Urinary total arsenic (ug/L)	RSV_genus391	Chlorobi; unclassified	Chlorobi	NA	-8.20742424696627e-05	2.93121639556958e-05	0.011423512685728	0.158900278574778	0.124579639607272	11	3	3	2	-2.80000625657371
Blood/Urine Markers → Microbiome (Linear)	clr	URXUAS	Urinary total arsenic (ug/L)	RSV_genus392	Chlorobi; unclassified	Chlorobi	NA	-8.20742424696627e-05	2.93121639556958e-05	0.011423512685728	0.158900278574778	0.124579639607272	11	3	3	2	-2.80000625657371
Blood/Urine Markers → Microbiome (Linear)	clr	URXUAS	Urinary total arsenic (ug/L)	RSV_genus394	Chloroflexi; Anaerolinea	Chloroflexi	Anaerolinea	-8.20742424696627e-05	2.93121639556958e-05	0.011423512685728	0.158900278574778	0.124579639607272	11	3	3	2	-2.80000625657371
Blood/Urine Markers → Microbiome (Linear)	clr	URXUAS	Urinary total arsenic (ug/L)	RSV_genus395	Chloroflexi; Longilinea	Chloroflexi	Longilinea	-8.20742424696627e-05	2.93121639556958e-05	0.011423512685728	0.158900278574778	0.124579639607272	11	3	3	2	-2.80000625657371
Blood/Urine Markers → Microbiome (Linear)	clr	URXUAS	Urinary total arsenic (ug/L)	RSV_genus397	Chloroflexi; Pelolinea	Chloroflexi	Pelolinea	-8.20742424696627e-05	2.93121639556958e-05	0.011423512685728	0.158900278574778	0.124579639607272	11	3	3	2	-2.80000625657371
Blood/Urine Markers → Microbiome (Linear)	clr	URXUAS	Urinary total arsenic (ug/L)	RSV_genus399	Chloroflexi; unclassified	Chloroflexi	NA	-8.20742424696627e-05	2.93121639556958e-05	0.011423512685728	0.158900278574778	0.124579639607272	11	3	3	2	-2.80000625657371
Blood/Urine Markers → Microbiome (Linear)	clr	URXUAS	Urinary total arsenic (ug/L)	RSV_genus4	Acidobacteria; unclassified	Acidobacteria	NA	-8.20742424696627e-05	2.93121639556958e-05	0.011423512685728	0.158900278574778	0.124579639607272	11	3	3	2	-2.80000625657371
Blood/Urine Markers → Microbiome (Linear)	clr	URXUAS	Urinary total arsenic (ug/L)	RSV_genus400	Chloroflexi; unclassified	Chloroflexi	NA	-8.20742424696627e-05	2.93121639556958e-05	0.011423512685728	0.158900278574778	0.124579639607272	11	3	3	2	-2.80000625657371
Blood/Urine Markers → Microbiome (Linear)	clr	URXUAS	Urinary total arsenic (ug/L)	RSV_genus401	Chloroflexi; Candidatus_Chloroploca	Chloroflexi	Candidatus_Chloroploca	-8.20742424696627e-05	2.93121639556958e-05	0.011423512685728	0.158900278574778	0.124579639607272	11	3	3	2	-2.80000625657371
Blood/Urine Markers → Microbiome (Linear)	clr	URXUAS	Urinary total arsenic (ug/L)	RSV_genus402	Chloroflexi; Chloronema	Chloroflexi	Chloronema	-8.20742424696627e-05	2.93121639556958e-05	0.011423512685728	0.158900278574778	0.124579639607272	11	3	3	2	-2.80000625657371
Blood/Urine Markers → Microbiome (Linear)	clr	URXUAS	Urinary total arsenic (ug/L)	RSV_genus403	Chloroflexi; unclassified	Chloroflexi	NA	-8.20742424696627e-05	2.93121639556958e-05	0.011423512685728	0.158900278574778	0.124579639607272	11	3	3	2	-2.80000625657371
Blood/Urine Markers → Microbiome (Linear)	clr	URXUAS	Urinary total arsenic (ug/L)	RSV_genus406	Chloroflexi; unclassified	Chloroflexi	NA	-8.20742424696627e-05	2.93121639556958e-05	0.011423512685728	0.158900278574778	0.124579639607272	11	3	3	2	-2.80000625657371
Blood/Urine Markers → Microbiome (Linear)	clr	URXUAS	Urinary total arsenic (ug/L)	RSV_genus407	Chloroflexi; unclassified	Chloroflexi	NA	-8.20742424696627e-05	2.93121639556958e-05	0.011423512685728	0.158900278574778	0.124579639607272	11	3	3	2	-2.80000625657371
Blood/Urine Markers → Microbiome (Linear)	clr	URXUAS	Urinary total arsenic (ug/L)	RSV_genus408	Chloroflexi; unclassified	Chloroflexi	NA	-8.20742424696627e-05	2.93121639556958e-05	0.011423512685728	0.158900278574778	0.124579639607272	11	3	3	2	-2.80000625657371
Blood/Urine Markers → Microbiome (Linear)	clr	URXUAS	Urinary total arsenic (ug/L)	RSV_genus409	Chloroflexi; unclassified	Chloroflexi	NA	-8.20742424696627e-05	2.93121639556958e-05	0.011423512685728	0.158900278574778	0.124579639607272	11	3	3	2	-2.80000625657371
Blood/Urine Markers → Microbiome (Linear)	clr	URXUAS	Urinary total arsenic (ug/L)	RSV_genus412	Chloroflexi; unclassified	Chloroflexi	NA	-8.20742424696627e-05	2.93121639556958e-05	0.011423512685728	0.158900278574778	0.124579639607272	11	3	3	2	-2.80000625657371
Blood/Urine Markers → Microbiome (Linear)	clr	URXUAS	Urinary total arsenic (ug/L)	RSV_genus414	Chloroflexi; unclassified	Chloroflexi	NA	-8.20742424696627e-05	2.93121639556958e-05	0.011423512685728	0.158900278574778	0.124579639607272	11	3	3	2	-2.80000625657371
Blood/Urine Markers → Microbiome (Linear)	clr	URXUAS	Urinary total arsenic (ug/L)	RSV_genus42	Actinobacteria; Actinopolyspora	Actinobacteria	Actinopolyspora	-8.20742424696627e-05	2.93121639556958e-05	0.011423512685728	0.158900278574778	0.124579639607272	11	3	3	2	-2.80000625657371
Blood/Urine Markers → Microbiome (Linear)	clr	URXUAS	Urinary total arsenic (ug/L)	RSV_genus420	Chloroflexi; unclassified	Chloroflexi	NA	-8.20742424696627e-05	2.93121639556958e-05	0.011423512685728	0.158900278574778	0.124579639607272	11	3	3	2	-2.80000625657371
Blood/Urine Markers → Microbiome (Linear)	clr	URXUAS	Urinary total arsenic (ug/L)	RSV_genus421	Cloacimonetes; unclassified	Cloacimonetes	NA	-8.20742424696627e-05	2.93121639556958e-05	0.011423512685728	0.158900278574778	0.124579639607272	11	3	3	2	-2.80000625657371
Blood/Urine Markers → Microbiome (Linear)	clr	URXUAS	Urinary total arsenic (ug/L)	RSV_genus424	Cyanobacteria; Cyanobium	Cyanobacteria	Cyanobium	-8.20742424696627e-05	2.93121639556958e-05	0.011423512685728	0.158900278574778	0.124579639607272	11	3	3	2	-2.80000625657371
Blood/Urine Markers → Microbiome (Linear)	clr	URXUAS	Urinary total arsenic (ug/L)	RSV_genus425	Cyanobacteria; Merismopedia	Cyanobacteria	Merismopedia	-8.20742424696627e-05	2.93121639556958e-05	0.011423512685728	0.158900278574778	0.124579639607272	11	3	3	2	-2.80000625657371
Blood/Urine Markers → Microbiome (Linear)	clr	URXUAS	Urinary total arsenic (ug/L)	RSV_genus426	Cyanobacteria; Microcystis	Cyanobacteria	Microcystis	-8.20742424696627e-05	2.93121639556958e-05	0.011423512685728	0.158900278574778	0.124579639607272	11	3	3	2	-2.80000625657371
Blood/Urine Markers → Microbiome (Linear)	clr	URXUAS	Urinary total arsenic (ug/L)	RSV_genus428	Cyanobacteria; Synechococcus	Cyanobacteria	Synechococcus	-8.20742424696627e-05	2.93121639556958e-05	0.011423512685728	0.158900278574778	0.124579639607272	11	3	3	2	-2.80000625657371
Blood/Urine Markers → Microbiome (Linear)	clr	URXUAS	Urinary total arsenic (ug/L)	RSV_genus429	Cyanobacteria; Chroococcidiopsis	Cyanobacteria	Chroococcidiopsis	-8.20742424696627e-05	2.93121639556958e-05	0.011423512685728	0.158900278574778	0.124579639607272	11	3	3	2	-2.80000625657371
Blood/Urine Markers → Microbiome (Linear)	clr	URXUAS	Urinary total arsenic (ug/L)	RSV_genus431	Cyanobacteria; Aerosakkonema	Cyanobacteria	Aerosakkonema	-8.20742424696627e-05	2.93121639556958e-05	0.011423512685728	0.158900278574778	0.124579639607272	11	3	3	2	-2.80000625657371
Blood/Urine Markers → Microbiome (Linear)	clr	URXUAS	Urinary total arsenic (ug/L)	RSV_genus432	Cyanobacteria; Leptolyngbya	Cyanobacteria	Leptolyngbya	-8.20742424696627e-05	2.93121639556958e-05	0.011423512685728	0.158900278574778	0.124579639607272	11	3	3	2	-2.80000625657371
Blood/Urine Markers → Microbiome (Linear)	clr	URXUAS	Urinary total arsenic (ug/L)	RSV_genus433	Cyanobacteria; Microcoleus	Cyanobacteria	Microcoleus	-8.20742424696627e-05	2.93121639556958e-05	0.011423512685728	0.158900278574778	0.124579639607272	11	3	3	2	-2.80000625657371
Blood/Urine Markers → Microbiome (Linear)	clr	URXUAS	Urinary total arsenic (ug/L)	RSV_genus434	Cyanobacteria; unclassified	Cyanobacteria	NA	-8.20742424696627e-05	2.93121639556958e-05	0.011423512685728	0.158900278574778	0.124579639607272	11	3	3	2	-2.80000625657371
Blood/Urine Markers → Microbiome (Linear)	clr	URXUAS	Urinary total arsenic (ug/L)	RSV_genus435	Cyanobacteria; Oscillatoria	Cyanobacteria	Oscillatoria	-8.20742424696627e-05	2.93121639556958e-05	0.011423512685728	0.158900278574778	0.124579639607272	11	3	3	2	-2.80000625657371
Blood/Urine Markers → Microbiome (Linear)	clr	URXUAS	Urinary total arsenic (ug/L)	RSV_genus436	Cyanobacteria; Pseudanabaena	Cyanobacteria	Pseudanabaena	-8.20742424696627e-05	2.93121639556958e-05	0.011423512685728	0.158900278574778	0.124579639607272	11	3	3	2	-2.80000625657371
Blood/Urine Markers → Microbiome (Linear)	clr	URXUAS	Urinary total arsenic (ug/L)	RSV_genus437	Cyanobacteria; Spirulina	Cyanobacteria	Spirulina	-8.20742424696627e-05	2.93121639556958e-05	0.011423512685728	0.158900278574778	0.124579639607272	11	3	3	2	-2.80000625657371
Blood/Urine Markers → Microbiome (Linear)	clr	URXUAS	Urinary total arsenic (ug/L)	RSV_genus442	Cyanobacteria; unclassified	Cyanobacteria	NA	-8.20742424696627e-05	2.93121639556958e-05	0.011423512685728	0.158900278574778	0.124579639607272	11	3	3	2	-2.80000625657371
Blood/Urine Markers → Microbiome (Linear)	clr	URXUAS	Urinary total arsenic (ug/L)	RSV_genus447	Deinococcus-Thermus; unclassified	Deinococcus-Thermus	NA	-8.20742424696627e-05	2.93121639556958e-05	0.011423512685728	0.158900278574778	0.124579639607272	11	3	3	2	-2.80000625657371
Blood/Urine Markers → Microbiome (Linear)	clr	URXUAS	Urinary total arsenic (ug/L)	RSV_genus448	Deinococcus-Thermus; Truepera	Deinococcus-Thermus	Truepera	-8.20742424696627e-05	2.93121639556958e-05	0.011423512685728	0.158900278574778	0.124579639607272	11	3	3	2	-2.80000625657371
Blood/Urine Markers → Microbiome (Linear)	clr	URXUAS	Urinary total arsenic (ug/L)	RSV_genus451	Elusimicrobia; Elusimicrobium	Elusimicrobia	Elusimicrobium	-8.20742424696627e-05	2.93121639556958e-05	0.011423512685728	0.158900278574778	0.124579639607272	11	3	3	2	-2.80000625657371
Blood/Urine Markers → Microbiome (Linear)	clr	URXUAS	Urinary total arsenic (ug/L)	RSV_genus454	Elusimicrobia; unclassified	Elusimicrobia	NA	-8.20742424696627e-05	2.93121639556958e-05	0.011423512685728	0.158900278574778	0.124579639607272	11	3	3	2	-2.80000625657371
Blood/Urine Markers → Microbiome (Linear)	clr	URXUAS	Urinary total arsenic (ug/L)	RSV_genus457	Fibrobacteres; unclassified	Fibrobacteres	NA	-8.20742424696627e-05	2.93121639556958e-05	0.011423512685728	0.158900278574778	0.124579639607272	11	3	3	2	-2.80000625657371
Blood/Urine Markers → Microbiome (Linear)	clr	URXUAS	Urinary total arsenic (ug/L)	RSV_genus461	Firmicutes; Aeribacillus	Firmicutes	Aeribacillus	-8.20742424696627e-05	2.93121639556958e-05	0.011423512685728	0.158900278574778	0.124579639607272	11	3	3	2	-2.80000625657371
Blood/Urine Markers → Microbiome (Linear)	clr	URXUAS	Urinary total arsenic (ug/L)	RSV_genus467	Firmicutes; Marinococcus	Firmicutes	Marinococcus	-8.20742424696627e-05	2.93121639556958e-05	0.011423512685728	0.158900278574778	0.124579639607272	11	3	3	2	-2.80000625657371
Blood/Urine Markers → Microbiome (Linear)	clr	URXUAS	Urinary total arsenic (ug/L)	RSV_genus470	Firmicutes; Paraliobacillus	Firmicutes	Paraliobacillus	-8.20742424696627e-05	2.93121639556958e-05	0.011423512685728	0.158900278574778	0.124579639607272	11	3	3	2	-2.80000625657371
Blood/Urine Markers → Microbiome (Linear)	clr	URXUAS	Urinary total arsenic (ug/L)	RSV_genus471	Firmicutes; Paucisalibacillus	Firmicutes	Paucisalibacillus	-8.20742424696627e-05	2.93121639556958e-05	0.011423512685728	0.158900278574778	0.124579639607272	11	3	3	2	-2.80000625657371
Blood/Urine Markers → Microbiome (Linear)	clr	URXUAS	Urinary total arsenic (ug/L)	RSV_genus472	Firmicutes; Terribacillus	Firmicutes	Terribacillus	-8.20742424696627e-05	2.93121639556958e-05	0.011423512685728	0.158900278574778	0.124579639607272	11	3	3	2	-2.80000625657371
Blood/Urine Markers → Microbiome (Linear)	clr	URXUAS	Urinary total arsenic (ug/L)	RSV_genus473	Firmicutes; Ureibacillus	Firmicutes	Ureibacillus	-8.20742424696627e-05	2.93121639556958e-05	0.011423512685728	0.158900278574778	0.124579639607272	11	3	3	2	-2.80000625657371
Blood/Urine Markers → Microbiome (Linear)	clr	URXUAS	Urinary total arsenic (ug/L)	RSV_genus486	Firmicutes; Psychrobacillus	Firmicutes	Psychrobacillus	-8.20742424696627e-05	2.93121639556958e-05	0.011423512685728	0.158900278574778	0.124579639607272	11	3	3	2	-2.80000625657371
Blood/Urine Markers → Microbiome (Linear)	clr	URXUAS	Urinary total arsenic (ug/L)	RSV_genus489	Firmicutes; Aliicoccus	Firmicutes	Aliicoccus	-8.20742424696627e-05	2.93121639556958e-05	0.011423512685728	0.158900278574778	0.124579639607272	11	3	3	2	-2.80000625657371
Blood/Urine Markers → Microbiome (Linear)	clr	URXUAS	Urinary total arsenic (ug/L)	RSV_genus491	Firmicutes; Macrococcus	Firmicutes	Macrococcus	-8.20742424696627e-05	2.93121639556958e-05	0.011423512685728	0.158900278574778	0.124579639607272	11	3	3	2	-2.80000625657371
Blood/Urine Markers → Microbiome (Linear)	clr	URXUAS	Urinary total arsenic (ug/L)	RSV_genus495	Firmicutes; Kroppenstedtia	Firmicutes	Kroppenstedtia	-8.20742424696627e-05	2.93121639556958e-05	0.011423512685728	0.158900278574778	0.124579639607272	11	3	3	2	-2.80000625657371
Blood/Urine Markers → Microbiome (Linear)	clr	URXUAS	Urinary total arsenic (ug/L)	RSV_genus498	Firmicutes; Thermoactinomyces	Firmicutes	Thermoactinomyces	-8.20742424696627e-05	2.93121639556958e-05	0.011423512685728	0.158900278574778	0.124579639607272	11	3	3	2	-2.80000625657371
Blood/Urine Markers → Microbiome (Linear)	clr	URXUAS	Urinary total arsenic (ug/L)	RSV_genus5	Acidobacteria; unclassified	Acidobacteria	NA	-8.20742424696627e-05	2.93121639556958e-05	0.011423512685728	0.158900278574778	0.124579639607272	11	3	3	2	-2.80000625657371
Blood/Urine Markers → Microbiome (Linear)	clr	URXUAS	Urinary total arsenic (ug/L)	RSV_genus50	Actinobacteria; Pseudoscardovia	Actinobacteria	Pseudoscardovia	-8.20742424696627e-05	2.93121639556958e-05	0.011423512685728	0.158900278574778	0.124579639607272	11	3	3	2	-2.80000625657371
Blood/Urine Markers → Microbiome (Linear)	clr	URXUAS	Urinary total arsenic (ug/L)	RSV_genus501	Firmicutes; Eremococcus	Firmicutes	Eremococcus	-8.20742424696627e-05	2.93121639556958e-05	0.011423512685728	0.158900278574778	0.124579639607272	11	3	3	2	-2.80000625657371
Blood/Urine Markers → Microbiome (Linear)	clr	URXUAS	Urinary total arsenic (ug/L)	RSV_genus503	Firmicutes; Globicatella	Firmicutes	Globicatella	-8.20742424696627e-05	2.93121639556958e-05	0.011423512685728	0.158900278574778	0.124579639607272	11	3	3	2	-2.80000625657371
Blood/Urine Markers → Microbiome (Linear)	clr	URXUAS	Urinary total arsenic (ug/L)	RSV_genus506	Firmicutes; Alkalibacterium	Firmicutes	Alkalibacterium	-8.20742424696627e-05	2.93121639556958e-05	0.011423512685728	0.158900278574778	0.124579639607272	11	3	3	2	-2.80000625657371
Blood/Urine Markers → Microbiome (Linear)	clr	URXUAS	Urinary total arsenic (ug/L)	RSV_genus509	Firmicutes; Desemzia	Firmicutes	Desemzia	-8.20742424696627e-05	2.93121639556958e-05	0.011423512685728	0.158900278574778	0.124579639607272	11	3	3	2	-2.80000625657371
Blood/Urine Markers → Microbiome (Linear)	clr	URXUAS	Urinary total arsenic (ug/L)	RSV_genus514	Firmicutes; Trichococcus	Firmicutes	Trichococcus	-8.20742424696627e-05	2.93121639556958e-05	0.011423512685728	0.158900278574778	0.124579639607272	11	3	3	2	-2.80000625657371
Blood/Urine Markers → Microbiome (Linear)	clr	URXUAS	Urinary total arsenic (ug/L)	RSV_genus516	Firmicutes; Enterococcus	Firmicutes	Enterococcus	-8.20742424696627e-05	2.93121639556958e-05	0.011423512685728	0.158900278574778	0.124579639607272	11	3	3	2	-2.80000625657371
Blood/Urine Markers → Microbiome (Linear)	clr	URXUAS	Urinary total arsenic (ug/L)	RSV_genus541	Firmicutes; Clostridium_sensu_stricto_13	Firmicutes	Clostridium_sensu_stricto_13	-8.20742424696627e-05	2.93121639556958e-05	0.011423512685728	0.158900278574778	0.124579639607272	11	3	3	2	-2.80000625657371
Blood/Urine Markers → Microbiome (Linear)	clr	URXUAS	Urinary total arsenic (ug/L)	RSV_genus544	Firmicutes; Clostridium_sensu_stricto_3	Firmicutes	Clostridium_sensu_stricto_3	-8.20742424696627e-05	2.93121639556958e-05	0.011423512685728	0.158900278574778	0.124579639607272	11	3	3	2	-2.80000625657371
Blood/Urine Markers → Microbiome (Linear)	clr	URXUAS	Urinary total arsenic (ug/L)	RSV_genus545	Firmicutes; Clostridium_sensu_stricto_5	Firmicutes	Clostridium_sensu_stricto_5	-8.20742424696627e-05	2.93121639556958e-05	0.011423512685728	0.158900278574778	0.124579639607272	11	3	3	2	-2.80000625657371
Blood/Urine Markers → Microbiome (Linear)	clr	URXUAS	Urinary total arsenic (ug/L)	RSV_genus548	Firmicutes; Fonticella	Firmicutes	Fonticella	-8.20742424696627e-05	2.93121639556958e-05	0.011423512685728	0.158900278574778	0.124579639607272	11	3	3	2	-2.80000625657371
Blood/Urine Markers → Microbiome (Linear)	clr	URXUAS	Urinary total arsenic (ug/L)	RSV_genus550	Firmicutes; Oxobacter	Firmicutes	Oxobacter	-8.20742424696627e-05	2.93121639556958e-05	0.011423512685728	0.158900278574778	0.124579639607272	11	3	3	2	-2.80000625657371
Blood/Urine Markers → Microbiome (Linear)	clr	URXUAS	Urinary total arsenic (ug/L)	RSV_genus551	Firmicutes; Proteiniclasticum	Firmicutes	Proteiniclasticum	-8.20742424696627e-05	2.93121639556958e-05	0.011423512685728	0.158900278574778	0.124579639607272	11	3	3	2	-2.80000625657371
Blood/Urine Markers → Microbiome (Linear)	clr	URXUAS	Urinary total arsenic (ug/L)	RSV_genus553	Firmicutes; Thermobrachium	Firmicutes	Thermobrachium	-8.20742424696627e-05	2.93121639556958e-05	0.011423512685728	0.158900278574778	0.124579639607272	11	3	3	2	-2.80000625657371
Blood/Urine Markers → Microbiome (Linear)	clr	URXUAS	Urinary total arsenic (ug/L)	RSV_genus559	Firmicutes; unclassified	Firmicutes	NA	-8.20742424696627e-05	2.93121639556958e-05	0.011423512685728	0.158900278574778	0.124579639607272	11	3	3	2	-2.80000625657371
Blood/Urine Markers → Microbiome (Linear)	clr	URXUAS	Urinary total arsenic (ug/L)	RSV_genus56	Actinobacteria; Dietzia	Actinobacteria	Dietzia	-8.20742424696627e-05	2.93121639556958e-05	0.011423512685728	0.158900278574778	0.124579639607272	11	3	3	2	-2.80000625657371
Blood/Urine Markers → Microbiome (Linear)	clr	URXUAS	Urinary total arsenic (ug/L)	RSV_genus564	Firmicutes; Gallicola	Firmicutes	Gallicola	-8.20742424696627e-05	2.93121639556958e-05	0.011423512685728	0.158900278574778	0.124579639607272	11	3	3	2	-2.80000625657371
Blood/Urine Markers → Microbiome (Linear)	clr	URXUAS	Urinary total arsenic (ug/L)	RSV_genus572	Firmicutes; Tissierella	Firmicutes	Tissierella	-8.20742424696627e-05	2.93121639556958e-05	0.011423512685728	0.158900278574778	0.124579639607272	11	3	3	2	-2.80000625657371
Blood/Urine Markers → Microbiome (Linear)	clr	URXUAS	Urinary total arsenic (ug/L)	RSV_genus573	Firmicutes; Acidaminobacter	Firmicutes	Acidaminobacter	-8.20742424696627e-05	2.93121639556958e-05	0.011423512685728	0.158900278574778	0.124579639607272	11	3	3	2	-2.80000625657371
Blood/Urine Markers → Microbiome (Linear)	clr	URXUAS	Urinary total arsenic (ug/L)	RSV_genus575	Firmicutes; Guggenheimella	Firmicutes	Guggenheimella	-8.20742424696627e-05	2.93121639556958e-05	0.011423512685728	0.158900278574778	0.124579639607272	11	3	3	2	-2.80000625657371
Blood/Urine Markers → Microbiome (Linear)	clr	URXUAS	Urinary total arsenic (ug/L)	RSV_genus576	Firmicutes; Anaerovorax	Firmicutes	Anaerovorax	-8.20742424696627e-05	2.93121639556958e-05	0.011423512685728	0.158900278574778	0.124579639607272	11	3	3	2	-2.80000625657371
Blood/Urine Markers → Microbiome (Linear)	clr	URXUAS	Urinary total arsenic (ug/L)	RSV_genus584	Firmicutes; Lutispora	Firmicutes	Lutispora	-8.20742424696627e-05	2.93121639556958e-05	0.011423512685728	0.158900278574778	0.124579639607272	11	3	3	2	-2.80000625657371
Blood/Urine Markers → Microbiome (Linear)	clr	URXUAS	Urinary total arsenic (ug/L)	RSV_genus586	Firmicutes; Acetitomaculum	Firmicutes	Acetitomaculum	-8.20742424696627e-05	2.93121639556958e-05	0.011423512685728	0.158900278574778	0.124579639607272	11	3	3	2	-2.80000625657371
Blood/Urine Markers → Microbiome (Linear)	clr	URXUAS	Urinary total arsenic (ug/L)	RSV_genus587	Firmicutes; Anaerosporobacter	Firmicutes	Anaerosporobacter	-8.20742424696627e-05	2.93121639556958e-05	0.011423512685728	0.158900278574778	0.124579639607272	11	3	3	2	-2.80000625657371
Blood/Urine Markers → Microbiome (Linear)	clr	URXUAS	Urinary total arsenic (ug/L)	RSV_genus593	Firmicutes; Cellulosilyticum	Firmicutes	Cellulosilyticum	-8.20742424696627e-05	2.93121639556958e-05	0.011423512685728	0.158900278574778	0.124579639607272	11	3	3	2	-2.80000625657371
Blood/Urine Markers → Microbiome (Linear)	clr	URXUAS	Urinary total arsenic (ug/L)	RSV_genus60	Actinobacteria; unclassified	Actinobacteria	NA	-8.20742424696627e-05	2.93121639556958e-05	0.011423512685728	0.158900278574778	0.124579639607272	11	3	3	2	-2.80000625657371
Blood/Urine Markers → Microbiome (Linear)	clr	URXUAS	Urinary total arsenic (ug/L)	RSV_genus606	Firmicutes; Lachnoclostridium_10	Firmicutes	Lachnoclostridium_10	-8.20742424696627e-05	2.93121639556958e-05	0.011423512685728	0.158900278574778	0.124579639607272	11	3	3	2	-2.80000625657371
Blood/Urine Markers → Microbiome (Linear)	clr	URXUAS	Urinary total arsenic (ug/L)	RSV_genus611	Firmicutes; Lachnospiraceae_FE2018_group	Firmicutes	Lachnospiraceae_FE2018_group	-8.20742424696627e-05	2.93121639556958e-05	0.011423512685728	0.158900278574778	0.124579639607272	11	3	3	2	-2.80000625657371
Blood/Urine Markers → Microbiome (Linear)	clr	URXUAS	Urinary total arsenic (ug/L)	RSV_genus612	Firmicutes; Lachnospiraceae_NC2004_group	Firmicutes	Lachnospiraceae_NC2004_group	-8.20742424696627e-05	2.93121639556958e-05	0.011423512685728	0.158900278574778	0.124579639607272	11	3	3	2	-2.80000625657371
Blood/Urine Markers → Microbiome (Linear)	clr	URXUAS	Urinary total arsenic (ug/L)	RSV_genus617	Firmicutes; Lachnospiraceae_UCG-002	Firmicutes	Lachnospiraceae_UCG-002	-8.20742424696627e-05	2.93121639556958e-05	0.011423512685728	0.158900278574778	0.124579639607272	11	3	3	2	-2.80000625657371
Blood/Urine Markers → Microbiome (Linear)	clr	URXUAS	Urinary total arsenic (ug/L)	RSV_genus621	Firmicutes; Lachnospiraceae_UCG-008	Firmicutes	Lachnospiraceae_UCG-008	-8.20742424696627e-05	2.93121639556958e-05	0.011423512685728	0.158900278574778	0.124579639607272	11	3	3	2	-2.80000625657371
Blood/Urine Markers → Microbiome (Linear)	clr	URXUAS	Urinary total arsenic (ug/L)	RSV_genus64	Actinobacteria; Tsukamurella	Actinobacteria	Tsukamurella	-8.20742424696627e-05	2.93121639556958e-05	0.011423512685728	0.158900278574778	0.124579639607272	11	3	3	2	-2.80000625657371
Blood/Urine Markers → Microbiome (Linear)	clr	URXUAS	Urinary total arsenic (ug/L)	RSV_genus642	Firmicutes; unclassified	Firmicutes	NA	-8.36647982845103e-05	2.98669586888631e-05	0.0113926189572506	0.158900278574778	0.124579639607272	11	3	3	2	-2.80124933897965
Blood/Urine Markers → Microbiome (Linear)	clr	URXUAS	Urinary total arsenic (ug/L)	RSV_genus643	Firmicutes; Pelotomaculum	Firmicutes	Pelotomaculum	-8.20742424696627e-05	2.93121639556958e-05	0.011423512685728	0.158900278574778	0.124579639607272	11	3	3	2	-2.80000625657371
Blood/Urine Markers → Microbiome (Linear)	clr	URXUAS	Urinary total arsenic (ug/L)	RSV_genus65	Actinobacteria; Acidothermus	Actinobacteria	Acidothermus	-8.20742424696627e-05	2.93121639556958e-05	0.011423512685728	0.158900278574778	0.124579639607272	11	3	3	2	-2.80000625657371
Blood/Urine Markers → Microbiome (Linear)	clr	URXUAS	Urinary total arsenic (ug/L)	RSV_genus653	Firmicutes; Acetanaerobacterium	Firmicutes	Acetanaerobacterium	-8.20742424696627e-05	2.93121639556958e-05	0.011423512685728	0.158900278574778	0.124579639607272	11	3	3	2	-2.80000625657371
Blood/Urine Markers → Microbiome (Linear)	clr	URXUAS	Urinary total arsenic (ug/L)	RSV_genus66	Actinobacteria; Cryptosporangium	Actinobacteria	Cryptosporangium	-8.20742424696627e-05	2.93121639556958e-05	0.011423512685728	0.158900278574778	0.124579639607272	11	3	3	2	-2.80000625657371
Blood/Urine Markers → Microbiome (Linear)	clr	URXUAS	Urinary total arsenic (ug/L)	RSV_genus677	Firmicutes; Ruminococcaceae_UCG-007	Firmicutes	Ruminococcaceae_UCG-007	-8.20742424696627e-05	2.93121639556958e-05	0.011423512685728	0.158900278574778	0.124579639607272	11	3	3	2	-2.80000625657371
Blood/Urine Markers → Microbiome (Linear)	clr	URXUAS	Urinary total arsenic (ug/L)	RSV_genus679	Firmicutes; Ruminococcaceae_UCG-009	Firmicutes	Ruminococcaceae_UCG-009	-8.20742424696627e-05	2.93121639556958e-05	0.011423512685728	0.158900278574778	0.124579639607272	11	3	3	2	-2.80000625657371
Blood/Urine Markers → Microbiome (Linear)	clr	URXUAS	Urinary total arsenic (ug/L)	RSV_genus68	Actinobacteria; Frankia	Actinobacteria	Frankia	-8.20742424696627e-05	2.93121639556958e-05	0.011423512685728	0.158900278574778	0.124579639607272	11	3	3	2	-2.80000625657371
Blood/Urine Markers → Microbiome (Linear)	clr	URXUAS	Urinary total arsenic (ug/L)	RSV_genus681	Firmicutes; Ruminococcaceae_UCG-011	Firmicutes	Ruminococcaceae_UCG-011	-8.20742424696627e-05	2.93121639556958e-05	0.011423512685728	0.158900278574778	0.124579639607272	11	3	3	2	-2.80000625657371
Blood/Urine Markers → Microbiome (Linear)	clr	URXUAS	Urinary total arsenic (ug/L)	RSV_genus686	Firmicutes; Saccharofermentans	Firmicutes	Saccharofermentans	-8.20742424696627e-05	2.93121639556958e-05	0.011423512685728	0.158900278574778	0.124579639607272	11	3	3	2	-2.80000625657371
Blood/Urine Markers → Microbiome (Linear)	clr	URXUAS	Urinary total arsenic (ug/L)	RSV_genus690	Firmicutes; unclassified	Firmicutes	NA	-8.20742424696627e-05	2.93121639556958e-05	0.011423512685728	0.158900278574778	0.124579639607272	11	3	3	2	-2.80000625657371
Blood/Urine Markers → Microbiome (Linear)	clr	URXUAS	Urinary total arsenic (ug/L)	RSV_genus692	Firmicutes; Caldicellulosiruptor	Firmicutes	Caldicellulosiruptor	-8.20742424696627e-05	2.93121639556958e-05	0.011423512685728	0.158900278574778	0.124579639607272	11	3	3	2	-2.80000625657371
Blood/Urine Markers → Microbiome (Linear)	clr	URXUAS	Urinary total arsenic (ug/L)	RSV_genus694	Firmicutes; unclassified	Firmicutes	NA	-8.20742424696627e-05	2.93121639556958e-05	0.011423512685728	0.158900278574778	0.124579639607272	11	3	3	2	-2.80000625657371
Blood/Urine Markers → Microbiome (Linear)	clr	URXUAS	Urinary total arsenic (ug/L)	RSV_genus699	Firmicutes; Candidatus_Stoquefichus	Firmicutes	Candidatus_Stoquefichus	-8.20742424696627e-05	2.93121639556958e-05	0.011423512685728	0.158900278574778	0.124579639607272	11	3	3	2	-2.80000625657371
Blood/Urine Markers → Microbiome (Linear)	clr	URXUAS	Urinary total arsenic (ug/L)	RSV_genus7	Acidobacteria; unclassified	Acidobacteria	NA	-8.20742424696627e-05	2.93121639556958e-05	0.011423512685728	0.158900278574778	0.124579639607272	11	3	3	2	-2.80000625657371
Blood/Urine Markers → Microbiome (Linear)	clr	URXUAS	Urinary total arsenic (ug/L)	RSV_genus701	Firmicutes; Coprobacillus	Firmicutes	Coprobacillus	-8.20742424696627e-05	2.93121639556958e-05	0.011423512685728	0.158900278574778	0.124579639607272	11	3	3	2	-2.80000625657371
Blood/Urine Markers → Microbiome (Linear)	clr	URXUAS	Urinary total arsenic (ug/L)	RSV_genus706	Firmicutes; Erysipelotrichaceae_UCG-001	Firmicutes	Erysipelotrichaceae_UCG-001	-8.20742424696627e-05	2.93121639556958e-05	0.011423512685728	0.158900278574778	0.124579639607272	11	3	3	2	-2.80000625657371
Blood/Urine Markers → Microbiome (Linear)	clr	URXUAS	Urinary total arsenic (ug/L)	RSV_genus718	Firmicutes; [Anaerorhabdus]_furcosa_group	Firmicutes	[Anaerorhabdus]_furcosa_group	-8.20742424696627e-05	2.93121639556958e-05	0.011423512685728	0.158900278574778	0.124579639607272	11	3	3	2	-2.80000625657371
Blood/Urine Markers → Microbiome (Linear)	clr	URXUAS	Urinary total arsenic (ug/L)	RSV_genus721	Firmicutes; unclassified	Firmicutes	NA	-8.20742424696627e-05	2.93121639556958e-05	0.011423512685728	0.158900278574778	0.124579639607272	11	3	3	2	-2.80000625657371
Blood/Urine Markers → Microbiome (Linear)	clr	URXUAS	Urinary total arsenic (ug/L)	RSV_genus724	Firmicutes; unclassified	Firmicutes	NA	-8.20742424696627e-05	2.93121639556958e-05	0.011423512685728	0.158900278574778	0.124579639607272	11	3	3	2	-2.80000625657371
Blood/Urine Markers → Microbiome (Linear)	clr	URXUAS	Urinary total arsenic (ug/L)	RSV_genus727	Firmicutes; Anaerovibrio	Firmicutes	Anaerovibrio	-8.20742424696627e-05	2.93121639556958e-05	0.011423512685728	0.158900278574778	0.124579639607272	11	3	3	2	-2.80000625657371
Blood/Urine Markers → Microbiome (Linear)	clr	URXUAS	Urinary total arsenic (ug/L)	RSV_genus73	Actinobacteria; unclassified	Actinobacteria	NA	-8.20742424696627e-05	2.93121639556958e-05	0.011423512685728	0.158900278574778	0.124579639607272	11	3	3	2	-2.80000625657371
Blood/Urine Markers → Microbiome (Linear)	clr	URXUAS	Urinary total arsenic (ug/L)	RSV_genus739	Firmicutes; Thermosinus	Firmicutes	Thermosinus	-8.20742424696627e-05	2.93121639556958e-05	0.011423512685728	0.158900278574778	0.124579639607272	11	3	3	2	-2.80000625657371
Blood/Urine Markers → Microbiome (Linear)	clr	URXUAS	Urinary total arsenic (ug/L)	RSV_genus744	Fusobacteria; Psychrilyobacter	Fusobacteria	Psychrilyobacter	-8.20742424696627e-05	2.93121639556958e-05	0.011423512685728	0.158900278574778	0.124579639607272	11	3	3	2	-2.80000625657371
Blood/Urine Markers → Microbiome (Linear)	clr	URXUAS	Urinary total arsenic (ug/L)	RSV_genus75	Actinobacteria; Nakamurella	Actinobacteria	Nakamurella	-8.20742424696627e-05	2.93121639556958e-05	0.011423512685728	0.158900278574778	0.124579639607272	11	3	3	2	-2.80000625657371
Blood/Urine Markers → Microbiome (Linear)	clr	URXUAS	Urinary total arsenic (ug/L)	RSV_genus753	Gemmatimonadetes; unclassified	Gemmatimonadetes	NA	-8.20742424696627e-05	2.93121639556958e-05	0.011423512685728	0.158900278574778	0.124579639607272	11	3	3	2	-2.80000625657371
Blood/Urine Markers → Microbiome (Linear)	clr	URXUAS	Urinary total arsenic (ug/L)	RSV_genus756	Gemmatimonadetes; unclassified	Gemmatimonadetes	NA	-8.20742424696627e-05	2.93121639556958e-05	0.011423512685728	0.158900278574778	0.124579639607272	11	3	3	2	-2.80000625657371
Blood/Urine Markers → Microbiome (Linear)	clr	URXUAS	Urinary total arsenic (ug/L)	RSV_genus759	Hydrogenedentes; unclassified	Hydrogenedentes	NA	-8.20742424696627e-05	2.93121639556958e-05	0.011423512685728	0.158900278574778	0.124579639607272	11	3	3	2	-2.80000625657371
Blood/Urine Markers → Microbiome (Linear)	clr	URXUAS	Urinary total arsenic (ug/L)	RSV_genus760	Latescibacteria; unclassified	Latescibacteria	NA	-8.20742424696627e-05	2.93121639556958e-05	0.011423512685728	0.158900278574778	0.124579639607272	11	3	3	2	-2.80000625657371
Blood/Urine Markers → Microbiome (Linear)	clr	URXUAS	Urinary total arsenic (ug/L)	RSV_genus763	Lentisphaerae; unclassified	Lentisphaerae	NA	-8.20742424696627e-05	2.93121639556958e-05	0.011423512685728	0.158900278574778	0.124579639607272	11	3	3	2	-2.80000625657371
Blood/Urine Markers → Microbiome (Linear)	clr	URXUAS	Urinary total arsenic (ug/L)	RSV_genus765	Microgenomates; unclassified	Microgenomates	NA	-8.20742424696627e-05	2.93121639556958e-05	0.011423512685728	0.158900278574778	0.124579639607272	11	3	3	2	-2.80000625657371
Blood/Urine Markers → Microbiome (Linear)	clr	URXUAS	Urinary total arsenic (ug/L)	RSV_genus767	Nitrospirae; unclassified	Nitrospirae	NA	-8.20742424696627e-05	2.93121639556958e-05	0.011423512685728	0.158900278574778	0.124579639607272	11	3	3	2	-2.80000625657371
Blood/Urine Markers → Microbiome (Linear)	clr	URXUAS	Urinary total arsenic (ug/L)	RSV_genus769	Omnitrophica; unclassified	Omnitrophica	NA	-8.20742424696627e-05	2.93121639556958e-05	0.011423512685728	0.158900278574778	0.124579639607272	11	3	3	2	-2.80000625657371
Blood/Urine Markers → Microbiome (Linear)	clr	URXUAS	Urinary total arsenic (ug/L)	RSV_genus772	Planctomycetes; unclassified	Planctomycetes	NA	-8.20742424696627e-05	2.93121639556958e-05	0.011423512685728	0.158900278574778	0.124579639607272	11	3	3	2	-2.80000625657371
Blood/Urine Markers → Microbiome (Linear)	clr	URXUAS	Urinary total arsenic (ug/L)	RSV_genus774	Planctomycetes; unclassified	Planctomycetes	NA	-8.20742424696627e-05	2.93121639556958e-05	0.011423512685728	0.158900278574778	0.124579639607272	11	3	3	2	-2.80000625657371
Blood/Urine Markers → Microbiome (Linear)	clr	URXUAS	Urinary total arsenic (ug/L)	RSV_genus775	Planctomycetes; unclassified	Planctomycetes	NA	-8.20742424696627e-05	2.93121639556958e-05	0.011423512685728	0.158900278574778	0.124579639607272	11	3	3	2	-2.80000625657371
Blood/Urine Markers → Microbiome (Linear)	clr	URXUAS	Urinary total arsenic (ug/L)	RSV_genus776	Planctomycetes; AKYG587	Planctomycetes	AKYG587	-8.20742424696627e-05	2.93121639556958e-05	0.011423512685728	0.158900278574778	0.124579639607272	11	3	3	2	-2.80000625657371
Blood/Urine Markers → Microbiome (Linear)	clr	URXUAS	Urinary total arsenic (ug/L)	RSV_genus78	Actinobacteria; Sporichthya	Actinobacteria	Sporichthya	-8.20742424696627e-05	2.93121639556958e-05	0.011423512685728	0.158900278574778	0.124579639607272	11	3	3	2	-2.80000625657371
Blood/Urine Markers → Microbiome (Linear)	clr	URXUAS	Urinary total arsenic (ug/L)	RSV_genus782	Planctomycetes; CPla-4_termite_group	Planctomycetes	CPla-4_termite_group	-8.20742424696627e-05	2.93121639556958e-05	0.011423512685728	0.158900278574778	0.124579639607272	11	3	3	2	-2.80000625657371
Blood/Urine Markers → Microbiome (Linear)	clr	URXUAS	Urinary total arsenic (ug/L)	RSV_genus790	Planctomycetes; Rubripirellula	Planctomycetes	Rubripirellula	-8.20742424696627e-05	2.93121639556958e-05	0.011423512685728	0.158900278574778	0.124579639607272	11	3	3	2	-2.80000625657371
Blood/Urine Markers → Microbiome (Linear)	clr	URXUAS	Urinary total arsenic (ug/L)	RSV_genus792	Planctomycetes; unclassified	Planctomycetes	NA	-8.20742424696627e-05	2.93121639556958e-05	0.011423512685728	0.158900278574778	0.124579639607272	11	3	3	2	-2.80000625657371
Blood/Urine Markers → Microbiome (Linear)	clr	URXUAS	Urinary total arsenic (ug/L)	RSV_genus794	Proteobacteria; Asticcacaulis	Proteobacteria	Asticcacaulis	-8.20742424696627e-05	2.93121639556958e-05	0.011423512685728	0.158900278574778	0.124579639607272	11	3	3	2	-2.80000625657371
Blood/Urine Markers → Microbiome (Linear)	clr	URXUAS	Urinary total arsenic (ug/L)	RSV_genus800	Proteobacteria; Hyphomonas	Proteobacteria	Hyphomonas	-8.20742424696627e-05	2.93121639556958e-05	0.011423512685728	0.158900278574778	0.124579639607272	11	3	3	2	-2.80000625657371
Blood/Urine Markers → Microbiome (Linear)	clr	URXUAS	Urinary total arsenic (ug/L)	RSV_genus802	Proteobacteria; Woodsholea	Proteobacteria	Woodsholea	-8.24298901851579e-05	2.93802654179294e-05	0.011284606115196	0.158900278574778	0.124579639607272	11	3	3	2	-2.8056210184832
Blood/Urine Markers → Microbiome (Linear)	clr	URXUAS	Urinary total arsenic (ug/L)	RSV_genus805	Proteobacteria; unclassified	Proteobacteria	NA	-8.20742424696627e-05	2.93121639556958e-05	0.011423512685728	0.158900278574778	0.124579639607272	11	3	3	2	-2.80000625657371
Blood/Urine Markers → Microbiome (Linear)	clr	URXUAS	Urinary total arsenic (ug/L)	RSV_genus806	Proteobacteria; unclassified	Proteobacteria	NA	-8.20742424696627e-05	2.93121639556958e-05	0.011423512685728	0.158900278574778	0.124579639607272	11	3	3	2	-2.80000625657371
Blood/Urine Markers → Microbiome (Linear)	clr	URXUAS	Urinary total arsenic (ug/L)	RSV_genus807	Proteobacteria; Aurantimonas	Proteobacteria	Aurantimonas	-8.20742424696627e-05	2.93121639556958e-05	0.011423512685728	0.158900278574778	0.124579639607272	11	3	3	2	-2.80000625657371
Blood/Urine Markers → Microbiome (Linear)	clr	URXUAS	Urinary total arsenic (ug/L)	RSV_genus809	Proteobacteria; Martelella	Proteobacteria	Martelella	-8.20742424696627e-05	2.93121639556958e-05	0.011423512685728	0.158900278574778	0.124579639607272	11	3	3	2	-2.80000625657371
Blood/Urine Markers → Microbiome (Linear)	clr	URXUAS	Urinary total arsenic (ug/L)	RSV_genus81	Actinobacteria; Angustibacter	Actinobacteria	Angustibacter	-8.20742424696627e-05	2.93121639556958e-05	0.011423512685728	0.158900278574778	0.124579639607272	11	3	3	2	-2.80000625657371
Blood/Urine Markers → Microbiome (Linear)	clr	URXUAS	Urinary total arsenic (ug/L)	RSV_genus821	Proteobacteria; Nitrobacter	Proteobacteria	Nitrobacter	-8.20742424696627e-05	2.93121639556958e-05	0.011423512685728	0.158900278574778	0.124579639607272	11	3	3	2	-2.80000625657371
Blood/Urine Markers → Microbiome (Linear)	clr	URXUAS	Urinary total arsenic (ug/L)	RSV_genus822	Proteobacteria; Oligotropha	Proteobacteria	Oligotropha	-8.20742424696627e-05	2.93121639556958e-05	0.011423512685728	0.158900278574778	0.124579639607272	11	3	3	2	-2.80000625657371
Blood/Urine Markers → Microbiome (Linear)	clr	URXUAS	Urinary total arsenic (ug/L)	RSV_genus824	Proteobacteria; Salinarimonas	Proteobacteria	Salinarimonas	-8.20742424696627e-05	2.93121639556958e-05	0.011423512685728	0.158900278574778	0.124579639607272	11	3	3	2	-2.80000625657371
Blood/Urine Markers → Microbiome (Linear)	clr	URXUAS	Urinary total arsenic (ug/L)	RSV_genus829	Proteobacteria; Paenochrobactrum	Proteobacteria	Paenochrobactrum	-8.20742424696627e-05	2.93121639556958e-05	0.011423512685728	0.158900278574778	0.124579639607272	11	3	3	2	-2.80000625657371
Blood/Urine Markers → Microbiome (Linear)	clr	URXUAS	Urinary total arsenic (ug/L)	RSV_genus83	Actinobacteria; Kineosporia	Actinobacteria	Kineosporia	-8.20742424696627e-05	2.93121639556958e-05	0.011423512685728	0.158900278574778	0.124579639607272	11	3	3	2	-2.80000625657371
Blood/Urine Markers → Microbiome (Linear)	clr	URXUAS	Urinary total arsenic (ug/L)	RSV_genus830	Proteobacteria; unclassified	Proteobacteria	NA	-8.20742424696627e-05	2.93121639556958e-05	0.011423512685728	0.158900278574778	0.124579639607272	11	3	3	2	-2.80000625657371
Blood/Urine Markers → Microbiome (Linear)	clr	URXUAS	Urinary total arsenic (ug/L)	RSV_genus831	Proteobacteria; unclassified	Proteobacteria	NA	-8.20742424696627e-05	2.93121639556958e-05	0.011423512685728	0.158900278574778	0.124579639607272	11	3	3	2	-2.80000625657371
Blood/Urine Markers → Microbiome (Linear)	clr	URXUAS	Urinary total arsenic (ug/L)	RSV_genus837	Proteobacteria; Pelagibacterium	Proteobacteria	Pelagibacterium	-8.20742424696627e-05	2.93121639556958e-05	0.011423512685728	0.158900278574778	0.124579639607272	11	3	3	2	-2.80000625657371
Blood/Urine Markers → Microbiome (Linear)	clr	URXUAS	Urinary total arsenic (ug/L)	RSV_genus84	Actinobacteria; unclassified	Actinobacteria	NA	-8.20742424696627e-05	2.93121639556958e-05	0.011423512685728	0.158900278574778	0.124579639607272	11	3	3	2	-2.80000625657371
Blood/Urine Markers → Microbiome (Linear)	clr	URXUAS	Urinary total arsenic (ug/L)	RSV_genus840	Proteobacteria; Vasilyevaea	Proteobacteria	Vasilyevaea	-8.20742424696627e-05	2.93121639556958e-05	0.011423512685728	0.158900278574778	0.124579639607272	11	3	3	2	-2.80000625657371
Blood/Urine Markers → Microbiome (Linear)	clr	URXUAS	Urinary total arsenic (ug/L)	RSV_genus843	Proteobacteria; unclassified	Proteobacteria	NA	-8.20742424696627e-05	2.93121639556958e-05	0.011423512685728	0.158900278574778	0.124579639607272	11	3	3	2	-2.80000625657371
Blood/Urine Markers → Microbiome (Linear)	clr	URXUAS	Urinary total arsenic (ug/L)	RSV_genus845	Proteobacteria; Meganema	Proteobacteria	Meganema	-8.20742424696627e-05	2.93121639556958e-05	0.011423512685728	0.158900278574778	0.124579639607272	11	3	3	2	-2.80000625657371
Blood/Urine Markers → Microbiome (Linear)	clr	URXUAS	Urinary total arsenic (ug/L)	RSV_genus848	Proteobacteria; unclassified	Proteobacteria	NA	-8.3638387529009e-05	2.98373168163288e-05	0.0113456095945792	0.158900278574778	0.124579639607272	11	3	3	2	-2.80314708067975
Blood/Urine Markers → Microbiome (Linear)	clr	URXUAS	Urinary total arsenic (ug/L)	RSV_genus853	Proteobacteria; Aliihoeflea	Proteobacteria	Aliihoeflea	-8.20742424696627e-05	2.93121639556958e-05	0.011423512685728	0.158900278574778	0.124579639607272	11	3	3	2	-2.80000625657371
Blood/Urine Markers → Microbiome (Linear)	clr	URXUAS	Urinary total arsenic (ug/L)	RSV_genus855	Proteobacteria; Aquamicrobium	Proteobacteria	Aquamicrobium	-8.20742424696627e-05	2.93121639556958e-05	0.011423512685728	0.158900278574778	0.124579639607272	11	3	3	2	-2.80000625657371
Blood/Urine Markers → Microbiome (Linear)	clr	URXUAS	Urinary total arsenic (ug/L)	RSV_genus858	Proteobacteria; Nitratireductor	Proteobacteria	Nitratireductor	-8.20742424696627e-05	2.93121639556958e-05	0.011423512685728	0.158900278574778	0.124579639607272	11	3	3	2	-2.80000625657371
Blood/Urine Markers → Microbiome (Linear)	clr	URXUAS	Urinary total arsenic (ug/L)	RSV_genus860	Proteobacteria; Pseudahrensia	Proteobacteria	Pseudahrensia	-8.20742424696627e-05	2.93121639556958e-05	0.011423512685728	0.158900278574778	0.124579639607272	11	3	3	2	-2.80000625657371
Blood/Urine Markers → Microbiome (Linear)	clr	URXUAS	Urinary total arsenic (ug/L)	RSV_genus866	Proteobacteria; Agaricicola	Proteobacteria	Agaricicola	-8.20742424696627e-05	2.93121639556958e-05	0.011423512685728	0.158900278574778	0.124579639607272	11	3	3	2	-2.80000625657371
Blood/Urine Markers → Microbiome (Linear)	clr	URXUAS	Urinary total arsenic (ug/L)	RSV_genus868	Proteobacteria; Bauldia	Proteobacteria	Bauldia	-8.20742424696627e-05	2.93121639556958e-05	0.011423512685728	0.158900278574778	0.124579639607272	11	3	3	2	-2.80000625657371
Blood/Urine Markers → Microbiome (Linear)	clr	URXUAS	Urinary total arsenic (ug/L)	RSV_genus869	Proteobacteria; Candidatus_Liberibacter	Proteobacteria	Candidatus_Liberibacter	-8.20742424696627e-05	2.93121639556958e-05	0.011423512685728	0.158900278574778	0.124579639607272	11	3	3	2	-2.80000625657371
Blood/Urine Markers → Microbiome (Linear)	clr	URXUAS	Urinary total arsenic (ug/L)	RSV_genus87	Actinobacteria; Georgenia	Actinobacteria	Georgenia	-8.20742424696627e-05	2.93121639556958e-05	0.011423512685728	0.158900278574778	0.124579639607272	11	3	3	2	-2.80000625657371
Blood/Urine Markers → Microbiome (Linear)	clr	URXUAS	Urinary total arsenic (ug/L)	RSV_genus873	Proteobacteria; Methyloligella	Proteobacteria	Methyloligella	-8.20742424696627e-05	2.93121639556958e-05	0.011423512685728	0.158900278574778	0.124579639607272	11	3	3	2	-2.80000625657371
Blood/Urine Markers → Microbiome (Linear)	clr	URXUAS	Urinary total arsenic (ug/L)	RSV_genus875	Proteobacteria; Parvibaculum	Proteobacteria	Parvibaculum	-8.20742424696627e-05	2.93121639556958e-05	0.011423512685728	0.158900278574778	0.124579639607272	11	3	3	2	-2.80000625657371
Blood/Urine Markers → Microbiome (Linear)	clr	URXUAS	Urinary total arsenic (ug/L)	RSV_genus881	Proteobacteria; Starkeya	Proteobacteria	Starkeya	-8.20742424696627e-05	2.93121639556958e-05	0.011423512685728	0.158900278574778	0.124579639607272	11	3	3	2	-2.80000625657371
Blood/Urine Markers → Microbiome (Linear)	clr	URXUAS	Urinary total arsenic (ug/L)	RSV_genus885	Proteobacteria; Defluviimonas	Proteobacteria	Defluviimonas	-8.20742424696627e-05	2.93121639556958e-05	0.011423512685728	0.158900278574778	0.124579639607272	11	3	3	2	-2.80000625657371
Blood/Urine Markers → Microbiome (Linear)	clr	URXUAS	Urinary total arsenic (ug/L)	RSV_genus886	Proteobacteria; Falsirhodobacter	Proteobacteria	Falsirhodobacter	-8.20742424696627e-05	2.93121639556958e-05	0.011423512685728	0.158900278574778	0.124579639607272	11	3	3	2	-2.80000625657371
Blood/Urine Markers → Microbiome (Linear)	clr	URXUAS	Urinary total arsenic (ug/L)	RSV_genus890	Proteobacteria; Marivita	Proteobacteria	Marivita	-8.20742424696627e-05	2.93121639556958e-05	0.011423512685728	0.158900278574778	0.124579639607272	11	3	3	2	-2.80000625657371
Blood/Urine Markers → Microbiome (Linear)	clr	URXUAS	Urinary total arsenic (ug/L)	RSV_genus892	Proteobacteria; Nesiotobacter	Proteobacteria	Nesiotobacter	-8.20742424696627e-05	2.93121639556958e-05	0.011423512685728	0.158900278574778	0.124579639607272	11	3	3	2	-2.80000625657371
Blood/Urine Markers → Microbiome (Linear)	clr	URXUAS	Urinary total arsenic (ug/L)	RSV_genus893	Proteobacteria; Paenirhodobacter	Proteobacteria	Paenirhodobacter	-8.20742424696627e-05	2.93121639556958e-05	0.011423512685728	0.158900278574778	0.124579639607272	11	3	3	2	-2.80000625657371
Blood/Urine Markers → Microbiome (Linear)	clr	URXUAS	Urinary total arsenic (ug/L)	RSV_genus894	Proteobacteria; Palleronia	Proteobacteria	Palleronia	-8.20742424696627e-05	2.93121639556958e-05	0.011423512685728	0.158900278574778	0.124579639607272	11	3	3	2	-2.80000625657371
Blood/Urine Markers → Microbiome (Linear)	clr	URXUAS	Urinary total arsenic (ug/L)	RSV_genus896	Proteobacteria; Profundibacterium	Proteobacteria	Profundibacterium	-8.20742424696627e-05	2.93121639556958e-05	0.011423512685728	0.158900278574778	0.124579639607272	11	3	3	2	-2.80000625657371
Blood/Urine Markers → Microbiome (Linear)	clr	URXUAS	Urinary total arsenic (ug/L)	RSV_genus899	Proteobacteria; Ruegeria	Proteobacteria	Ruegeria	-8.20742424696627e-05	2.93121639556958e-05	0.011423512685728	0.158900278574778	0.124579639607272	11	3	3	2	-2.80000625657371
Blood/Urine Markers → Microbiome (Linear)	clr	URXUAS	Urinary total arsenic (ug/L)	RSV_genus90	Actinobacteria; unclassified	Actinobacteria	NA	-8.20742424696627e-05	2.93121639556958e-05	0.011423512685728	0.158900278574778	0.124579639607272	11	3	3	2	-2.80000625657371
Blood/Urine Markers → Microbiome (Linear)	clr	URXUAS	Urinary total arsenic (ug/L)	RSV_genus904	Proteobacteria; Acidiphilium	Proteobacteria	Acidiphilium	-8.20742424696627e-05	2.93121639556958e-05	0.011423512685728	0.158900278574778	0.124579639607272	11	3	3	2	-2.80000625657371
Blood/Urine Markers → Microbiome (Linear)	clr	URXUAS	Urinary total arsenic (ug/L)	RSV_genus905	Proteobacteria; Acidisoma	Proteobacteria	Acidisoma	-8.20742424696627e-05	2.93121639556958e-05	0.011423512685728	0.158900278574778	0.124579639607272	11	3	3	2	-2.80000625657371
Blood/Urine Markers → Microbiome (Linear)	clr	URXUAS	Urinary total arsenic (ug/L)	RSV_genus910	Proteobacteria; Gluconacetobacter	Proteobacteria	Gluconacetobacter	-8.20742424696627e-05	2.93121639556958e-05	0.011423512685728	0.158900278574778	0.124579639607272	11	3	3	2	-2.80000625657371
Blood/Urine Markers → Microbiome (Linear)	clr	URXUAS	Urinary total arsenic (ug/L)	RSV_genus913	Proteobacteria; Paracraurococcus	Proteobacteria	Paracraurococcus	-8.20742424696627e-05	2.93121639556958e-05	0.011423512685728	0.158900278574778	0.124579639607272	11	3	3	2	-2.80000625657371
Blood/Urine Markers → Microbiome (Linear)	clr	URXUAS	Urinary total arsenic (ug/L)	RSV_genus916	Proteobacteria; Saccharibacter	Proteobacteria	Saccharibacter	-8.20742424696627e-05	2.93121639556958e-05	0.011423512685728	0.158900278574778	0.124579639607272	11	3	3	2	-2.80000625657371
Blood/Urine Markers → Microbiome (Linear)	clr	URXUAS	Urinary total arsenic (ug/L)	RSV_genus917	Proteobacteria; Stella	Proteobacteria	Stella	-8.20742424696627e-05	2.93121639556958e-05	0.011423512685728	0.158900278574778	0.124579639607272	11	3	3	2	-2.80000625657371
Blood/Urine Markers → Microbiome (Linear)	clr	URXUAS	Urinary total arsenic (ug/L)	RSV_genus92	Actinobacteria; Demequina	Actinobacteria	Demequina	-8.20742424696627e-05	2.93121639556958e-05	0.011423512685728	0.158900278574778	0.124579639607272	11	3	3	2	-2.80000625657371
Blood/Urine Markers → Microbiome (Linear)	clr	URXUAS	Urinary total arsenic (ug/L)	RSV_genus921	Proteobacteria; unclassified	Proteobacteria	NA	-8.20742424696627e-05	2.93121639556958e-05	0.011423512685728	0.158900278574778	0.124579639607272	11	3	3	2	-2.80000625657371
Blood/Urine Markers → Microbiome (Linear)	clr	URXUAS	Urinary total arsenic (ug/L)	RSV_genus922	Proteobacteria; unclassified	Proteobacteria	NA	-8.20742424696627e-05	2.93121639556958e-05	0.011423512685728	0.158900278574778	0.124579639607272	11	3	3	2	-2.80000625657371
Blood/Urine Markers → Microbiome (Linear)	clr	URXUAS	Urinary total arsenic (ug/L)	RSV_genus929	Proteobacteria; Magnetospirillum	Proteobacteria	Magnetospirillum	-8.20742424696627e-05	2.93121639556958e-05	0.011423512685728	0.158900278574778	0.124579639607272	11	3	3	2	-2.80000625657371
Blood/Urine Markers → Microbiome (Linear)	clr	URXUAS	Urinary total arsenic (ug/L)	RSV_genus93	Actinobacteria; unclassified	Actinobacteria	NA	-8.20742424696627e-05	2.93121639556958e-05	0.011423512685728	0.158900278574778	0.124579639607272	11	3	3	2	-2.80000625657371
Blood/Urine Markers → Microbiome (Linear)	clr	URXUAS	Urinary total arsenic (ug/L)	RSV_genus930	Proteobacteria; Marispirillum	Proteobacteria	Marispirillum	-8.20742424696627e-05	2.93121639556958e-05	0.011423512685728	0.158900278574778	0.124579639607272	11	3	3	2	-2.80000625657371
Blood/Urine Markers → Microbiome (Linear)	clr	URXUAS	Urinary total arsenic (ug/L)	RSV_genus935	Proteobacteria; Candidatus_Alysiosphaera	Proteobacteria	Candidatus_Alysiosphaera	-8.20742424696627e-05	2.93121639556958e-05	0.011423512685728	0.158900278574778	0.124579639607272	11	3	3	2	-2.80000625657371
Blood/Urine Markers → Microbiome (Linear)	clr	URXUAS	Urinary total arsenic (ug/L)	RSV_genus936	Proteobacteria; Geminicoccus	Proteobacteria	Geminicoccus	-8.20742424696627e-05	2.93121639556958e-05	0.011423512685728	0.158900278574778	0.124579639607272	11	3	3	2	-2.80000625657371
Blood/Urine Markers → Microbiome (Linear)	clr	URXUAS	Urinary total arsenic (ug/L)	RSV_genus937	Proteobacteria; unclassified	Proteobacteria	NA	-8.20742424696627e-05	2.93121639556958e-05	0.011423512685728	0.158900278574778	0.124579639607272	11	3	3	2	-2.80000625657371
Blood/Urine Markers → Microbiome (Linear)	clr	URXUAS	Urinary total arsenic (ug/L)	RSV_genus939	Proteobacteria; unclassified	Proteobacteria	NA	-8.20742424696627e-05	2.93121639556958e-05	0.011423512685728	0.158900278574778	0.124579639607272	11	3	3	2	-2.80000625657371
Blood/Urine Markers → Microbiome (Linear)	clr	URXUAS	Urinary total arsenic (ug/L)	RSV_genus946	Proteobacteria; Rickettsia	Proteobacteria	Rickettsia	-8.20742424696627e-05	2.93121639556958e-05	0.011423512685728	0.158900278574778	0.124579639607272	11	3	3	2	-2.80000625657371
Blood/Urine Markers → Microbiome (Linear)	clr	URXUAS	Urinary total arsenic (ug/L)	RSV_genus955	Proteobacteria; unclassified	Proteobacteria	NA	-8.20742424696627e-05	2.93121639556958e-05	0.011423512685728	0.158900278574778	0.124579639607272	11	3	3	2	-2.80000625657371
Blood/Urine Markers → Microbiome (Linear)	clr	URXUAS	Urinary total arsenic (ug/L)	RSV_genus962	Proteobacteria; unclassified	Proteobacteria	NA	-8.20742424696627e-05	2.93121639556958e-05	0.011423512685728	0.158900278574778	0.124579639607272	11	3	3	2	-2.80000625657371
Blood/Urine Markers → Microbiome (Linear)	clr	URXUAS	Urinary total arsenic (ug/L)	RSV_genus973	Proteobacteria; Sphingorhabdus	Proteobacteria	Sphingorhabdus	-8.20742424696627e-05	2.93121639556958e-05	0.011423512685728	0.158900278574778	0.124579639607272	11	3	3	2	-2.80000625657371
Blood/Urine Markers → Microbiome (Linear)	clr	URXUAS	Urinary total arsenic (ug/L)	RSV_genus975	Proteobacteria; unclassified	Proteobacteria	NA	-8.20742424696627e-05	2.93121639556958e-05	0.011423512685728	0.158900278574778	0.124579639607272	11	3	3	2	-2.80000625657371
Blood/Urine Markers → Microbiome (Linear)	clr	URXUAS	Urinary total arsenic (ug/L)	RSV_genus981	Proteobacteria; GKS98_freshwater_group	Proteobacteria	GKS98_freshwater_group	-8.20742424696627e-05	2.93121639556958e-05	0.011423512685728	0.158900278574778	0.124579639607272	11	3	3	2	-2.80000625657371
Blood/Urine Markers → Microbiome (Linear)	clr	URXUAS	Urinary total arsenic (ug/L)	RSV_genus985	Proteobacteria; Oligella	Proteobacteria	Oligella	-8.20742424696627e-05	2.93121639556958e-05	0.011423512685728	0.158900278574778	0.124579639607272	11	3	3	2	-2.80000625657371
Blood/Urine Markers → Microbiome (Linear)	clr	URXUAS	Urinary total arsenic (ug/L)	RSV_genus989	Proteobacteria; Pusillimonas	Proteobacteria	Pusillimonas	-8.20742424696627e-05	2.93121639556958e-05	0.011423512685728	0.158900278574778	0.124579639607272	11	3	3	2	-2.80000625657371
Blood/Urine Markers → Microbiome (Linear)	clr	URXUAS	Urinary total arsenic (ug/L)	RSV_genus99	Actinobacteria; Aquipuribacter	Actinobacteria	Aquipuribacter	-8.20742424696627e-05	2.93121639556958e-05	0.011423512685728	0.158900278574778	0.124579639607272	11	3	3	2	-2.80000625657371
Blood/Urine Markers → Microbiome (Linear)	clr	URXUAS	Urinary total arsenic (ug/L)	RSV_genus994	Proteobacteria; Limnobacter	Proteobacteria	Limnobacter	-8.20742424696627e-05	2.93121639556958e-05	0.011423512685728	0.158900278574778	0.124579639607272	11	3	3	2	-2.80000625657371
Blood/Urine Markers → Microbiome (Linear)	clr	URXUAS	Urinary total arsenic (ug/L)	RSV_genus996	Proteobacteria; Pandoraea	Proteobacteria	Pandoraea	-8.20742424696627e-05	2.93121639556958e-05	0.011423512685728	0.158900278574778	0.124579639607272	11	3	3	2	-2.80000625657371
Blood/Urine Markers → Microbiome (Linear)	clr	URXUAS	Urinary total arsenic (ug/L)	RSV_genus999	Proteobacteria; Thiomonas	Proteobacteria	Thiomonas	-8.20742424696627e-05	2.93121639556958e-05	0.011423512685728	0.158900278574778	0.124579639607272	11	3	3	2	-2.80000625657371
Blood/Urine Markers → Microbiome (Linear)	clr	URXUAS	Urinary total arsenic (ug/L)	RSV_genus479	Firmicutes; Cohnella	Firmicutes	Cohnella	-7.76887260675103e-05	2.77515589445843e-05	0.0114377002479318	0.159052707008817	0.124699145246587	11	3	3	2	-2.79943646490791
Blood/Urine Markers → Microbiome (Linear)	clr	URXUAS	Urinary total arsenic (ug/L)	RSV_genus1269	Proteobacteria; Dokdonella	Proteobacteria	Dokdonella	-8.80847870744629e-05	3.15095077669335e-05	0.0115362119039089	0.160147324341244	0.125557337780954	11	3	3	2	-2.79549867062348
Blood/Urine Markers → Microbiome (Linear)	clr	URXUAS	Urinary total arsenic (ug/L)	RSV_genus1281	Proteobacteria; Silanimonas	Proteobacteria	Silanimonas	-0.000106293162147886	3.80235688138291e-05	0.0115373178126059	0.160148301816788	0.125558104132983	11	3	3	2	-2.79545464730885
Blood/Urine Markers → Microbiome (Linear)	clr	URXUAS	Urinary total arsenic (ug/L)	RSV_genus909	Proteobacteria; Craurococcus	Proteobacteria	Craurococcus	-8.27951155043159e-05	2.96250932733785e-05	0.0115547051921229	0.160302472656148	0.125678975838041	11	3	3	2	-2.79476303214602
Blood/Urine Markers → Microbiome (Linear)	clr	URXUAS	Urinary total arsenic (ug/L)	RSV_genus109	Actinobacteria; Tetrasphaera	Actinobacteria	Tetrasphaera	-8.19805174975324e-05	2.93446259682584e-05	0.0115811044520178	0.160546545264408	0.125870331560307	11	3	3	2	-2.79371485553128
Blood/Urine Markers → Microbiome (Linear)	clr	URXUAS	Urinary total arsenic (ug/L)	RSV_genus74	Actinobacteria; unclassified	Actinobacteria	NA	-8.55421472156565e-05	3.06271919339319e-05	0.011598811936209	0.160722183891166	0.126008034256733	11	3	3	2	-2.79301306499746
Blood/Urine Markers → Microbiome (Linear)	clr	URXUAS	Urinary total arsenic (ug/L)	RSV_genus1164	Proteobacteria; Simiduia	Proteobacteria	Simiduia	-8.20718435438037e-05	2.93877372795777e-05	0.011606109391205	0.160798859233783	0.126068148604145	11	3	3	2	-2.79272414759327
Blood/Urine Markers → Microbiome (Linear)	clr	URXUAS	Urinary total arsenic (ug/L)	RSV_genus393	Chlorobi; unclassified	Chlorobi	NA	-8.98072560473955e-05	3.21633755618294e-05	0.0116188256988755	0.160926120503188	0.126167922897939	11	3	3	2	-2.79222110486364
Blood/Urine Markers → Microbiome (Linear)	clr	URXUAS	Urinary total arsenic (ug/L)	RSV_genus446	Deinococcus-Thermus; Deinococcus	Deinococcus-Thermus	Deinococcus	-0.000125794837511132	4.50630071029219e-05	0.0116362608073354	0.161132628467679	0.12632982750895	11	3	3	2	-2.79153224781077
Blood/Urine Markers → Microbiome (Linear)	clr	URXUAS	Urinary total arsenic (ug/L)	RSV_genus968	Proteobacteria; Sandaracinobacter	Proteobacteria	Sandaracinobacter	-0.000111150535267778	3.9818988550206e-05	0.0116397313807621	0.161166696617897	0.126356537329187	11	3	3	2	-2.79139524419694
Blood/Urine Markers → Microbiome (Linear)	clr	URXUAS	Urinary total arsenic (ug/L)	RSV_genus862	Proteobacteria; unclassified	Proteobacteria	NA	-8.00314077919993e-05	2.86836301137694e-05	0.0116715186353047	0.161487685587947	0.126608196360658	11	3	3	2	-2.79014223355156
Blood/Urine Markers → Microbiome (Linear)	clr	URXUAS	Urinary total arsenic (ug/L)	RSV_genus287	Bacteroidetes; Dyadobacter	Bacteroidetes	Dyadobacter	-9.91770071126583e-05	3.55474019344117e-05	0.0116753067796044	0.16151137983635	0.126626772922973	11	3	3	2	-2.78999312792674
Blood/Urine Markers → Microbiome (Linear)	clr	URXUAS	Urinary total arsenic (ug/L)	RSV_genus404	Chloroflexi; Roseiflexus	Chloroflexi	Roseiflexus	-8.40160679760081e-05	3.01174104062818e-05	0.0116848442653129	0.161607989172727	0.126702515749962	11	3	3	2	-2.78961792672867
Blood/Urine Markers → Microbiome (Linear)	clr	URXUAS	Urinary total arsenic (ug/L)	RSV_genus34	Actinobacteria; unclassified	Actinobacteria	NA	-8.39876455566726e-05	3.0110633476763e-05	0.0116928847030318	0.16168514015942	0.126763003007781	11	3	3	2	-2.78930184652168
Blood/Urine Markers → Microbiome (Linear)	clr	URXUAS	Urinary total arsenic (ug/L)	RSV_genus354	Bacteroidetes; Segetibacter	Bacteroidetes	Segetibacter	-8.23676134288703e-05	2.95321191092983e-05	0.0116983840708581	0.16173664874287	0.126803386327561	11	3	3	2	-2.78908577891169
Blood/Urine Markers → Microbiome (Linear)	clr	URXUAS	Urinary total arsenic (ug/L)	RSV_genus188	Actinobacteria; Nocardiopsis	Actinobacteria	Nocardiopsis	-8.03154464431477e-05	2.8797838949606e-05	0.0117020945330059	0.161766917399731	0.126827117301459	11	3	3	2	-2.78894005149809
Blood/Urine Markers → Microbiome (Linear)	clr	URXUAS	Urinary total arsenic (ug/L)	RSV_genus1260	Proteobacteria; Photobacterium	Proteobacteria	Photobacterium	-0.000173367544616215	6.2189274073765e-05	0.0117326854312619	0.162084453146343	0.127076068966177	11	3	3	2	-2.78774028477286
Blood/Urine Markers → Microbiome (Linear)	clr	URXUAS	Urinary total arsenic (ug/L)	RSV_genus1126	Proteobacteria; unclassified	Proteobacteria	NA	-0.00011992160891017	4.30191422430337e-05	0.0117354078013973	0.162105123695948	0.127092274913978	11	3	3	2	-2.78763365928314
Blood/Urine Markers → Microbiome (Linear)	clr	URXUAS	Urinary total arsenic (ug/L)	RSV_genus1287	Proteobacteria; Acidibacter	Proteobacteria	Acidibacter	-7.95935300345276e-05	2.85555561959292e-05	0.0117433685521874	0.162194684264378	0.127162491426109	11	3	3	2	-2.78732200095876
Blood/Urine Markers → Microbiome (Linear)	clr	URXUAS	Urinary total arsenic (ug/L)	RSV_genus978	Proteobacteria; Alcaligenes	Proteobacteria	Alcaligenes	-8.37949328997338e-05	3.00637761529288e-05	0.0117454865422639	0.162215640709685	0.127178921519417	11	3	3	2	-2.78723911705185
Blood/Urine Markers → Microbiome (Linear)	clr	URXUAS	Urinary total arsenic (ug/L)	RSV_genus119	Actinobacteria; Leifsonia	Actinobacteria	Leifsonia	-8.38458450770054e-05	3.00826958637159e-05	0.0117470341120276	0.16222648006883	0.12718741970122	11	3	3	2	-2.78717856460915
Blood/Urine Markers → Microbiome (Linear)	clr	URXUAS	Urinary total arsenic (ug/L)	RSV_genus352	Bacteroidetes; Parasegetibacter	Bacteroidetes	Parasegetibacter	-8.61445793369757e-05	3.09083419925612e-05	0.0117490924644686	0.162247882795541	0.127204199684265	11	3	3	2	-2.78709803837775
Blood/Urine Markers → Microbiome (Linear)	clr	URXUAS	Urinary total arsenic (ug/L)	RSV_genus166	Actinobacteria; Aestuariimicrobium	Actinobacteria	Aestuariimicrobium	-8.87270709453564e-05	3.18361396534134e-05	0.0117517999160118	0.16226411346624	0.127216924716118	11	3	3	2	-2.78699213884882
Blood/Urine Markers → Microbiome (Linear)	clr	URXUAS	Urinary total arsenic (ug/L)	RSV_genus481	Firmicutes; Saccharibacillus	Firmicutes	Saccharibacillus	-8.47886894710667e-05	3.04267604851958e-05	0.0117605870513494	0.162326865510467	0.127266123038012	11	3	3	2	-2.78664859876624
Blood/Urine Markers → Microbiome (Linear)	clr	URXUAS	Urinary total arsenic (ug/L)	RSV_genus267	Bacteroidetes; Prevotellaceae_UCG-001	Bacteroidetes	Prevotellaceae_UCG-001	-8.5118986972713e-05	3.05472879283631e-05	0.0117652536480697	0.1623691522007	0.127299276287815	11	3	3	2	-2.78646625429815
Blood/Urine Markers → Microbiome (Linear)	clr	URXUAS	Urinary total arsenic (ug/L)	RSV_genus1004	Proteobacteria; Brachymonas	Proteobacteria	Brachymonas	-8.34659058675697e-05	2.99680297162253e-05	0.0117986084823769	0.162706304400467	0.127563607476637	11	3	3	2	-2.7851649460418
Blood/Urine Markers → Microbiome (Linear)	clr	URXUAS	Urinary total arsenic (ug/L)	RSV_genus533	Firmicutes; Catabacter	Firmicutes	Catabacter	-0.000121554506016918	4.36631079704903e-05	0.0118306584591558	0.162989766979224	0.127785845387233	11	3	3	2	-2.78391785804782
Blood/Urine Markers → Microbiome (Linear)	clr	URXUAS	Urinary total arsenic (ug/L)	RSV_genus214	Actinobacteria; unclassified	Actinobacteria	NA	-8.31122708386859e-05	2.98804685024358e-05	0.0118932529260861	0.163664836683019	0.128315107772189	11	3	3	2	-2.7814915563292
Blood/Urine Markers → Microbiome (Linear)	clr	URXUAS	Urinary total arsenic (ug/L)	RSV_genus825	Proteobacteria; Tardiphaga	Proteobacteria	Tardiphaga	-8.26166018824452e-05	2.97086132990076e-05	0.0119086325178297	0.163827012873081	0.128442255763948	11	3	3	2	-2.78089727887787
Blood/Urine Markers → Microbiome (Linear)	clr	URXUAS	Urinary total arsenic (ug/L)	RSV_genus1128	Proteobacteria; Desulfomonile	Proteobacteria	Desulfomonile	-8.32964940277745e-05	2.99546982584943e-05	0.0119124756303376	0.163858685711368	0.128467087632177	11	3	3	2	-2.78074889317752
Blood/Urine Markers → Microbiome (Linear)	clr	URXUAS	Urinary total arsenic (ug/L)	RSV_genus502	Firmicutes; Facklamia	Firmicutes	Facklamia	-9.52593432571257e-05	3.42577926697715e-05	0.0119147259308816	0.163875508229848	0.128480276679474	11	3	3	2	-2.78066202850194
Blood/Urine Markers → Microbiome (Linear)	clr	URXUAS	Urinary total arsenic (ug/L)	RSV_genus942	Proteobacteria; unclassified	Proteobacteria	NA	-8.35981474136433e-05	3.00723592212764e-05	0.0119344877830326	0.164069508362436	0.128632375006918	11	3	3	2	-2.7798998674669
Blood/Urine Markers → Microbiome (Linear)	clr	URXUAS	Urinary total arsenic (ug/L)	RSV_genus162	Actinobacteria; Marmoricola	Actinobacteria	Marmoricola	-9.69304707625009e-05	3.48751085054816e-05	0.0119485128732527	0.164198639917006	0.128733615625717	11	3	3	2	-2.77935968994234
Blood/Urine Markers → Microbiome (Linear)	clr	URXUAS	Urinary total arsenic (ug/L)	RSV_genus301	Bacteroidetes; Runella	Bacteroidetes	Runella	-0.000104488399191943	3.75983974893372e-05	0.0119561648093458	0.164279027822583	0.128796640665039	11	3	3	2	-2.77906523068105
Blood/Urine Markers → Microbiome (Linear)	clr	URXUAS	Urinary total arsenic (ug/L)	RSV_genus1	Acidobacteria; Bryocella	Acidobacteria	Bryocella	-8.22577448574711e-05	2.9636797425013e-05	0.012048466191161	0.164474292105647	0.128949730100945	11	3	3	2	-2.77552745250561
Blood/Urine Markers → Microbiome (Linear)	clr	URXUAS	Urinary total arsenic (ug/L)	RSV_genus1024	Proteobacteria; Rhodoferax	Proteobacteria	Rhodoferax	-8.1022383496213e-05	2.91801171308672e-05	0.0120196322284502	0.164474292105647	0.128949730100945	11	3	3	2	-2.77662982409711
Blood/Urine Markers → Microbiome (Linear)	clr	URXUAS	Urinary total arsenic (ug/L)	RSV_genus1089	Proteobacteria; OM27_clade	Proteobacteria	OM27_clade	-8.48278372167676e-05	3.05900496721032e-05	0.0121134227631936	0.164474292105647	0.128949730100945	11	3	3	2	-2.77305326817193
Blood/Urine Markers → Microbiome (Linear)	clr	URXUAS	Urinary total arsenic (ug/L)	RSV_genus1121	Proteobacteria; unclassified	Proteobacteria	NA	-7.79589253531286e-05	2.80679392642592e-05	0.0119967101023815	0.164474292105647	0.128949730100945	11	3	3	2	-2.77750798229775
Blood/Urine Markers → Microbiome (Linear)	clr	URXUAS	Urinary total arsenic (ug/L)	RSV_genus1190	Proteobacteria; Plesiomonas	Proteobacteria	Plesiomonas	-0.000110161859755863	3.96532729085648e-05	0.0119805565359507	0.164474292105647	0.128949730100945	11	3	3	2	-2.77812779817398
Blood/Urine Markers → Microbiome (Linear)	clr	URXUAS	Urinary total arsenic (ug/L)	RSV_genus1211	Proteobacteria; unclassified	Proteobacteria	NA	-8.14234356002071e-05	2.93439914137665e-05	0.0120677727768904	0.164474292105647	0.128949730100945	11	3	3	2	-2.77479073831817
Blood/Urine Markers → Microbiome (Linear)	clr	URXUAS	Urinary total arsenic (ug/L)	RSV_genus148	Actinobacteria; Catenuloplanes	Actinobacteria	Catenuloplanes	-8.1694781860527e-05	2.94518318437134e-05	0.0120926314030393	0.164474292105647	0.128949730100945	11	3	3	2	-2.77384382384232
Blood/Urine Markers → Microbiome (Linear)	clr	URXUAS	Urinary total arsenic (ug/L)	RSV_genus524	Firmicutes; Oenococcus	Firmicutes	Oenococcus	-8.43636185270982e-05	3.03721233300837e-05	0.0119925862768888	0.164474292105647	0.128949730100945	11	3	3	2	-2.77766613845979
Blood/Urine Markers → Microbiome (Linear)	clr	URXUAS	Urinary total arsenic (ug/L)	RSV_genus622	Firmicutes; Lachnospiraceae_UCG-010	Firmicutes	Lachnospiraceae_UCG-010	-0.000110151148178357	3.96834053877062e-05	0.0120426822754996	0.164474292105647	0.128949730100945	11	3	3	2	-2.77574837900584
Blood/Urine Markers → Microbiome (Linear)	clr	URXUAS	Urinary total arsenic (ug/L)	RSV_genus977	Proteobacteria; Advenella	Proteobacteria	Advenella	-8.2404449929098e-05	2.96779780195486e-05	0.0120199042163799	0.164474292105647	0.128949730100945	11	3	3	2	-2.77661941372215
Blood/Urine Markers → Microbiome (Linear)	clr	URXUAS	Urinary total arsenic (ug/L)	RSV_genus872	Proteobacteria; Afifella	Proteobacteria	Afifella	-8.31892745727305e-05	3.00352447369339e-05	0.0122014132996981	0.165253888479187	0.129560942592993	11	3	3	2	-2.76972188178757
Blood/Urine Markers → Microbiome (Linear)	clr	URXUAS	Urinary total arsenic (ug/L)	RSV_genus859	Proteobacteria; Phyllobacterium	Proteobacteria	Phyllobacterium	-9.76045181830302e-05	3.52443755800698e-05	0.0122108921838109	0.165336646195639	0.129625825591203	11	3	3	2	-2.76936437592114
Blood/Urine Markers → Microbiome (Linear)	clr	URXUAS	Urinary total arsenic (ug/L)	RSV_genus815	Proteobacteria; Methylovirgula	Proteobacteria	Methylovirgula	-8.19803832381503e-05	2.96120586044926e-05	0.0122343785887326	0.16557777629207	0.129814874350471	11	3	3	2	-2.7684797039309
Blood/Urine Markers → Microbiome (Linear)	clr	URXUAS	Urinary total arsenic (ug/L)	RSV_genus637	Firmicutes; [Eubacterium]_ruminantium_group	Firmicutes	[Eubacterium]_ruminantium_group	-9.40285227345618e-05	3.39721427120778e-05	0.0122521190188573	0.165747139890081	0.129947657352439	11	3	3	2	-2.76781254369136
Blood/Urine Markers → Microbiome (Linear)	clr	URXUAS	Urinary total arsenic (ug/L)	RSV_genus1236	Proteobacteria; Necropsobacter	Proteobacteria	Necropsobacter	-8.30017090701161e-05	2.99902575315266e-05	0.0122571791406431	0.165801532605289	0.129990301864574	11	3	3	2	-2.76762241814237
Blood/Urine Markers → Microbiome (Linear)	clr	URXUAS	Urinary total arsenic (ug/L)	RSV_genus341	Bacteroidetes; unclassified	Bacteroidetes	NA	-8.52710669722812e-05	3.08171410256928e-05	0.0122737258970556	0.165947962604953	0.130105104662589	11	3	3	2	-2.76700122510356
Blood/Urine Markers → Microbiome (Linear)	clr	URXUAS	Urinary total arsenic (ug/L)	RSV_genus385	Chlamydiae; Parachlamydia	Chlamydiae	Parachlamydia	-8.37132915000335e-05	3.02547996073907e-05	0.0122752907039324	0.165965602968451	0.130118934909754	11	3	3	2	-2.76694252106643
Blood/Urine Markers → Microbiome (Linear)	clr	URXUAS	Urinary total arsenic (ug/L)	RSV_genus1123	Proteobacteria; unclassified	Proteobacteria	NA	-8.6483604736238e-05	3.12589495574098e-05	0.0122822104084209	0.166027497633073	0.130167461036211	11	3	3	2	-2.76668301272898
Blood/Urine Markers → Microbiome (Linear)	clr	URXUAS	Urinary total arsenic (ug/L)	RSV_genus644	Firmicutes; Peptococcus	Firmicutes	Peptococcus	0.00160281644123089	0.000579408626535344	0.0122925057931502	0.166138510494925	0.130254496392254	11	3	3	2	2.76629716546535
Blood/Urine Markers → Microbiome (Linear)	clr	URXUAS	Urinary total arsenic (ug/L)	RSV_genus522	Firmicutes; Fructobacillus	Firmicutes	Fructobacillus	-8.6243610274666e-05	3.11922754451453e-05	0.0123297793419318	0.166504732553689	0.130541618683709	11	3	3	2	-2.76490281788944
Blood/Urine Markers → Microbiome (Linear)	clr	URXUAS	Urinary total arsenic (ug/L)	RSV_genus911	Proteobacteria; Gluconobacter	Proteobacteria	Gluconobacter	-8.5332560600589e-05	3.08742593837416e-05	0.0123573527228177	0.166742990892348	0.130728415951969	11	3	3	2	-2.76387392941076
Blood/Urine Markers → Microbiome (Linear)	clr	URXUAS	Urinary total arsenic (ug/L)	RSV_genus923	Proteobacteria; unclassified	Proteobacteria	NA	-8.08181767979773e-05	2.92558277386434e-05	0.0123952280200782	0.167148017865663	0.131045961741186	11	3	3	2	-2.76246420097785
Blood/Urine Markers → Microbiome (Linear)	clr	URXUAS	Urinary total arsenic (ug/L)	RSV_genus1130	Proteobacteria; Desulfovirga	Proteobacteria	Desulfovirga	-8.56332120513871e-05	3.10068428126247e-05	0.0124144032950472	0.16734293584785	0.131198779673235	11	3	3	2	-2.76175206127471
Blood/Urine Markers → Microbiome (Linear)	clr	URXUAS	Urinary total arsenic (ug/L)	RSV_genus106	Actinobacteria; Phycicoccus	Actinobacteria	Phycicoccus	-9.49771220626498e-05	3.439411203405e-05	0.0124229361333296	0.167418592936646	0.13125809569798	11	3	3	2	-2.7614355029321
Blood/Urine Markers → Microbiome (Linear)	clr	URXUAS	Urinary total arsenic (ug/L)	RSV_genus657	Firmicutes; Ethanoligenens	Firmicutes	Ethanoligenens	-8.71749151718337e-05	3.15802410396612e-05	0.0124501875702244	0.167690681264957	0.131471416065864	11	3	3	2	-2.76042589612764
Blood/Urine Markers → Microbiome (Linear)	clr	URXUAS	Urinary total arsenic (ug/L)	RSV_genus836	Proteobacteria; Pedomicrobium	Proteobacteria	Pedomicrobium	-0.000108411601291111	3.93179152749421e-05	0.0125347080169626	0.168469908106149	0.132082338840315	11	3	3	2	-2.75730797355382
Blood/Urine Markers → Microbiome (Linear)	clr	URXUAS	Urinary total arsenic (ug/L)	RSV_genus1185	Proteobacteria; Lonsdalea	Proteobacteria	Lonsdalea	-8.45127023303638e-05	3.06684660713625e-05	0.0125788575169498	0.168888975419636	0.132410892417147	11	3	3	2	-2.75568729566426
Blood/Urine Markers → Microbiome (Linear)	clr	URXUAS	Urinary total arsenic (ug/L)	RSV_genus648	Firmicutes; unclassified	Firmicutes	NA	-8.33648793770179e-05	3.02621913993722e-05	0.0126043612777561	0.169128320919597	0.132598542032329	11	3	3	2	-2.7547535562394
Blood/Urine Markers → Microbiome (Linear)	clr	URXUAS	Urinary total arsenic (ug/L)	RSV_genus1170	Proteobacteria; Thiogranum	Proteobacteria	Thiogranum	-8.71082715818525e-05	3.16292715290531e-05	0.012623890728251	0.169318941841003	0.132747991019475	11	3	3	2	-2.75403976667117
Blood/Urine Markers → Microbiome (Linear)	clr	URXUAS	Urinary total arsenic (ug/L)	RSV_genus527	Firmicutes; unclassified	Firmicutes	NA	-8.87238562167832e-05	3.22235411147487e-05	0.0126417954342862	0.169505734750841	0.132894438801679	11	3	3	2	-2.75338628677822
Blood/Urine Markers → Microbiome (Linear)	clr	URXUAS	Urinary total arsenic (ug/L)	RSV_genus493	Firmicutes; Nosocomiicoccus	Firmicutes	Nosocomiicoccus	-9.78452891134074e-05	3.55375348178733e-05	0.0126443199944111	0.169532459951121	0.132915391665004	11	3	3	2	-2.75329421736358
Blood/Urine Markers → Microbiome (Linear)	clr	URXUAS	Urinary total arsenic (ug/L)	RSV_genus372	Bacteroidetes; Solitalea	Bacteroidetes	Solitalea	-0.000102693133914195	3.72986768652548e-05	0.0126451268617729	0.16953971575675	0.132921080299778	11	3	3	2	-2.75326479502702
Blood/Urine Markers → Microbiome (Linear)	clr	URXUAS	Urinary total arsenic (ug/L)	RSV_genus1330	Verrucomicrobia; unclassified	Verrucomicrobia	NA	-0.000123120076512108	4.47299178708541e-05	0.0126655172841668	0.169745332327858	0.133082286048161	11	3	3	2	-2.75252185500508
Blood/Urine Markers → Microbiome (Linear)	clr	URXUAS	Urinary total arsenic (ug/L)	RSV_genus958	Proteobacteria; Erythrobacter	Proteobacteria	Erythrobacter	-0.000111364536731898	4.04650923502449e-05	0.0126767315419041	0.169838551044882	0.133155370590716	11	3	3	2	-2.75211374208626
Blood/Urine Markers → Microbiome (Linear)	clr	URXUAS	Urinary total arsenic (ug/L)	RSV_genus216	Actinobacteria; unclassified	Actinobacteria	NA	-0.000125278742190128	4.55267335445455e-05	0.0126864003006906	0.169957384044674	0.133248537024535	11	3	3	2	-2.75176215020016
Blood/Urine Markers → Microbiome (Linear)	clr	URXUAS	Urinary total arsenic (ug/L)	RSV_genus556	Firmicutes; Acetobacterium	Firmicutes	Acetobacterium	-8.1198600790886e-05	2.95301529196817e-05	0.0127436823023536	0.170557036487371	0.133718671412409	11	3	3	2	-2.74968439925577
Blood/Urine Markers → Microbiome (Linear)	clr	URXUAS	Urinary total arsenic (ug/L)	RSV_genus696	Firmicutes; Syntrophaceticus	Firmicutes	Syntrophaceticus	-7.9300881650638e-05	2.88400099116258e-05	0.0127437241454745	0.170557036487371	0.133718671412409	11	3	3	2	-2.7496828847715
Blood/Urine Markers → Microbiome (Linear)	clr	URXUAS	Urinary total arsenic (ug/L)	RSV_genus967	Proteobacteria; Polymorphobacter	Proteobacteria	Polymorphobacter	-8.97968967715344e-05	3.26764658013741e-05	0.0127886307794729	0.170985758660239	0.134054794509654	11	3	3	2	-2.74806024976416
Blood/Urine Markers → Microbiome (Linear)	clr	URXUAS	Urinary total arsenic (ug/L)	RSV_genus29	Actinobacteria; unclassified	Actinobacteria	NA	-0.000128998024580203	4.69658355280547e-05	0.0128281893573585	0.171381934644903	0.134365401022324	11	3	3	2	-2.74663536014699
Blood/Urine Markers → Microbiome (Linear)	clr	URXUAS	Urinary total arsenic (ug/L)	RSV_genus900	Proteobacteria; Tabrizicola	Proteobacteria	Tabrizicola	-0.000104521365752212	3.81531091699183e-05	0.0130273661322975	0.173248493113756	0.135828804255102	11	3	3	2	-2.73952419674937
Blood/Urine Markers → Microbiome (Linear)	clr	URXUAS	Urinary total arsenic (ug/L)	RSV_genus1019	Proteobacteria; Piscinibacter	Proteobacteria	Piscinibacter	-8.36494358718325e-05	3.05535814189024e-05	0.0130762496280292	0.173697175089834	0.136180576066828	11	3	3	2	-2.7377947850029
Blood/Urine Markers → Microbiome (Linear)	clr	URXUAS	Urinary total arsenic (ug/L)	RSV_genus1002	Proteobacteria; Aquabacterium	Proteobacteria	Aquabacterium	-0.00013079177941231	4.78378237368035e-05	0.013182236435951	0.174678252203234	0.136949751768158	11	3	3	2	-2.73406625125564
Blood/Urine Markers → Microbiome (Linear)	clr	URXUAS	Urinary total arsenic (ug/L)	RSV_genus883	Proteobacteria; Xanthobacter	Proteobacteria	Xanthobacter	-8.43852402026427e-05	3.08717817943661e-05	0.0132009726828037	0.174840513977832	0.137076966859175	11	3	3	2	-2.73341010132569
Blood/Urine Markers → Microbiome (Linear)	clr	URXUAS	Urinary total arsenic (ug/L)	RSV_genus1145	Proteobacteria; Tolumonas	Proteobacteria	Tolumonas	-9.60143079893318e-05	3.51346811496312e-05	0.0132198408187213	0.175034785235874	0.137229277752082	11	3	3	2	-2.73275022990609
Blood/Urine Markers → Microbiome (Linear)	clr	URXUAS	Urinary total arsenic (ug/L)	RSV_genus48	Actinobacteria; unclassified	Actinobacteria	NA	-8.49327290657874e-05	3.10800432704692e-05	0.0132210066832479	0.175040737322776	0.137233944256432	11	3	3	2	-2.73270948584832
Blood/Urine Markers → Microbiome (Linear)	clr	URXUAS	Urinary total arsenic (ug/L)	RSV_genus344	Bacteroidetes; Flavihumibacter	Bacteroidetes	Flavihumibacter	-8.73990402548475e-05	3.19862979577539e-05	0.0132301523401168	0.175129337593665	0.137303407884284	11	3	3	2	-2.73238998680874
Blood/Urine Markers → Microbiome (Linear)	clr	URXUAS	Urinary total arsenic (ug/L)	RSV_genus85	Actinobacteria; Quadrisphaera	Actinobacteria	Quadrisphaera	-8.16693115204449e-05	2.98920243623566e-05	0.0132372011660697	0.175202837819542	0.137361032903779	11	3	3	2	-2.73214388327918
Blood/Urine Markers → Microbiome (Linear)	clr	URXUAS	Urinary total arsenic (ug/L)	RSV_genus851	Proteobacteria; Pleomorphomonas	Proteobacteria	Pleomorphomonas	-8.48916834202052e-05	3.10742160943534e-05	0.0132441599818702	0.175273128046289	0.137416141247167	11	3	3	2	-2.73190104498343
Blood/Urine Markers → Microbiome (Linear)	clr	URXUAS	Urinary total arsenic (ug/L)	RSV_genus1158	Proteobacteria; Pseudoalteromonas	Proteobacteria	Pseudoalteromonas	-8.07141381548597e-05	2.95557919186793e-05	0.0132726633297311	0.175530202276671	0.137617690390193	11	3	3	2	-2.73090764669541
Blood/Urine Markers → Microbiome (Linear)	clr	URXUAS	Urinary total arsenic (ug/L)	RSV_genus615	Firmicutes; Lachnospiraceae_NK4A136_group	Firmicutes	Lachnospiraceae_NK4A136_group	-0.000263389426726187	9.6459517642452e-05	0.0132823760976546	0.175614974995092	0.137684153173041	11	3	3	2	-2.73056960229157
Blood/Urine Markers → Microbiome (Linear)	clr	URXUAS	Urinary total arsenic (ug/L)	RSV_genus1075	Proteobacteria; Candidatus_Accumulibacter	Proteobacteria	Candidatus_Accumulibacter	-8.37892198748592e-05	3.06967740054469e-05	0.0133109241079846	0.175841465058767	0.137861723978834	11	3	3	2	-2.72957737708827
Blood/Urine Markers → Microbiome (Linear)	clr	URXUAS	Urinary total arsenic (ug/L)	RSV_genus398	Chloroflexi; unclassified	Chloroflexi	NA	-8.87798695435114e-05	3.25420656361326e-05	0.0133518878762879	0.17620178611483	0.138144219816537	11	3	3	2	-2.72815716544238
Blood/Urine Markers → Microbiome (Linear)	clr	URXUAS	Urinary total arsenic (ug/L)	RSV_genus1065	Proteobacteria; Snodgrassella	Proteobacteria	Snodgrassella	-7.9123767079201e-05	2.90099600345545e-05	0.0133717797520456	0.176422781375994	0.138317482634184	11	3	3	2	-2.72746901357171
Blood/Urine Markers → Microbiome (Linear)	clr	URXUAS	Urinary total arsenic (ug/L)	RSV_genus347	Bacteroidetes; Hydrotalea	Bacteroidetes	Hydrotalea	-8.75427847242772e-05	3.21460505116048e-05	0.0134933992269783	0.17748562561436	0.139150764698645	11	3	3	2	-2.72328274643487
Blood/Urine Markers → Microbiome (Linear)	clr	URXUAS	Urinary total arsenic (ug/L)	RSV_genus748	Fusobacteria; Sebaldella	Fusobacteria	Sebaldella	-8.6270844245407e-05	3.16927084946982e-05	0.0135278380267896	0.177839633776702	0.139428311155317	11	3	3	2	-2.72210386372749
Blood/Urine Markers → Microbiome (Linear)	clr	URXUAS	Urinary total arsenic (ug/L)	RSV_genus633	Firmicutes; Tyzzerella	Firmicutes	Tyzzerella	-8.14892632399526e-05	2.99364105999551e-05	0.0135285764030362	0.177845676490999	0.139433048712583	11	3	3	2	-2.72207861954147
Blood/Urine Markers → Microbiome (Linear)	clr	URXUAS	Urinary total arsenic (ug/L)	RSV_genus288	Bacteroidetes; Emticicia	Bacteroidetes	Emticicia	-9.64633391790692e-05	3.54392700925291e-05	0.0135328195739138	0.177890461986036	0.139468161053993	11	3	3	2	-2.72193357614903
Blood/Urine Markers → Microbiome (Linear)	clr	URXUAS	Urinary total arsenic (ug/L)	RSV_genus124	Actinobacteria; Microcella	Actinobacteria	Microcella	-7.78622521898977e-05	2.86289956876367e-05	0.0135983502542781	0.178549562416639	0.139984903345737	11	3	3	2	-2.7196990435652
Blood/Urine Markers → Microbiome (Linear)	clr	URXUAS	Urinary total arsenic (ug/L)	RSV_genus102	Actinobacteria; Knoellia	Actinobacteria	Knoellia	-0.000112675377044683	4.1451290621878e-05	0.0136407179989727	0.178984318382663	0.14032575700597	11	3	3	2	-2.71825980214987
Blood/Urine Markers → Microbiome (Linear)	clr	URXUAS	Urinary total arsenic (ug/L)	RSV_genus70	Actinobacteria; Blastococcus	Actinobacteria	Blastococcus	-7.4697498165258e-05	2.74996558193443e-05	0.0136984150918332	0.179542008638573	0.140762992558463	11	3	3	2	-2.71630665692598
Blood/Urine Markers → Microbiome (Linear)	clr	URXUAS	Urinary total arsenic (ug/L)	RSV_genus116	Actinobacteria; Frondihabitans	Actinobacteria	Frondihabitans	-9.35298841049904e-05	3.44733803936128e-05	0.0137935117790962	0.180448687993223	0.141473839564237	11	3	3	2	-2.71310451824213
Blood/Urine Markers → Microbiome (Linear)	clr	URXUAS	Urinary total arsenic (ug/L)	RSV_genus903	Proteobacteria; Acidicaldus	Proteobacteria	Acidicaldus	-8.5754556285683e-05	3.16608836685931e-05	0.0139303592101657	0.181730936062335	0.142479136746658	11	3	3	2	-2.70853325457715
Blood/Urine Markers → Microbiome (Linear)	clr	URXUAS	Urinary total arsenic (ug/L)	RSV_genus6	Acidobacteria; unclassified	Acidobacteria	NA	-9.81249306082361e-05	3.62544171352304e-05	0.0139896841951702	0.182276719819712	0.142907037467836	11	3	3	2	-2.70656483711285
Blood/Urine Markers → Microbiome (Linear)	clr	URXUAS	Urinary total arsenic (ug/L)	RSV_genus1265	Proteobacteria; Solimonas	Proteobacteria	Solimonas	-8.03631094915247e-05	2.97130747733984e-05	0.014047990714608	0.182805803548658	0.14332184517532	11	3	3	2	-2.70463794489126
Blood/Urine Markers → Microbiome (Linear)	clr	URXUAS	Urinary total arsenic (ug/L)	RSV_genus476	Firmicutes; Exiguobacterium	Firmicutes	Exiguobacterium	-8.14928112809512e-05	3.01339786838108e-05	0.0140567376617566	0.18287860122338	0.143378919386658	11	3	3	2	-2.70434953631703
Blood/Urine Markers → Microbiome (Linear)	clr	URXUAS	Urinary total arsenic (ug/L)	RSV_genus40	Actinobacteria; Trueperella	Actinobacteria	Trueperella	-8.98858096288333e-05	3.32715214982697e-05	0.0141408759355341	0.183621312894398	0.143961213849182	11	3	3	2	-2.70158398477533
Blood/Urine Markers → Microbiome (Linear)	clr	URXUAS	Urinary total arsenic (ug/L)	RSV_genus158	Actinobacteria; unclassified	Actinobacteria	NA	-0.00010384959077285	3.84440702678326e-05	0.0141490475886544	0.183688627372181	0.144013989171275	11	3	3	2	-2.70131622508619
Blood/Urine Markers → Microbiome (Linear)	clr	URXUAS	Urinary total arsenic (ug/L)	RSV_genus571	Firmicutes; Tepidimicrobium	Firmicutes	Tepidimicrobium	-7.77263891575796e-05	2.87827578073453e-05	0.0141755241231664	0.18389533415886	0.144176049661161	11	3	3	2	-2.70044968164044
Blood/Urine Markers → Microbiome (Linear)	clr	URXUAS	Urinary total arsenic (ug/L)	RSV_genus310	Bacteroidetes; Rubrivirga	Bacteroidetes	Rubrivirga	-8.60693582202689e-05	3.18799518533442e-05	0.0141955359934445	0.184083833352079	0.144323835189092	11	3	3	2	-2.69979574047695
Blood/Urine Markers → Microbiome (Linear)	clr	URXUAS	Urinary total arsenic (ug/L)	RSV_genus91	Actinobacteria; Tropheryma	Actinobacteria	Tropheryma	-9.2108708148424e-05	3.41561820549373e-05	0.0142908790912845	0.184925598416742	0.144983788647515	11	3	3	2	-2.6966921537154
Blood/Urine Markers → Microbiome (Linear)	clr	URXUAS	Urinary total arsenic (ug/L)	RSV_genus483	Firmicutes; Chryseomicrobium	Firmicutes	Chryseomicrobium	-0.00014610449615475	5.42059518500354e-05	0.0143320231541942	0.185271631036133	0.145255082187102	11	3	3	2	-2.69535892587881
Blood/Urine Markers → Microbiome (Linear)	clr	URXUAS	Urinary total arsenic (ug/L)	RSV_genus1186	Proteobacteria; Morganella	Proteobacteria	Morganella	-8.32198321985004e-05	3.09071806591089e-05	0.0144183704438037	0.18600575317262	0.145830642356106	11	3	3	2	-2.69257274276727
Blood/Urine Markers → Microbiome (Linear)	clr	URXUAS	Urinary total arsenic (ug/L)	RSV_genus1175	Proteobacteria; Candidatus_Carsonella	Proteobacteria	Candidatus_Carsonella	-9.31294189761484e-05	3.46605118832719e-05	0.0145956270941808	0.187609716753764	0.14708816818724	11	3	3	2	-2.68690258498736
Blood/Urine Markers → Microbiome (Linear)	clr	URXUAS	Urinary total arsenic (ug/L)	RSV_genus1169	Proteobacteria; unclassified	Proteobacteria	NA	-8.66435533341417e-05	3.22862002656025e-05	0.0146995233930648	0.188556579009283	0.147830519047845	11	3	3	2	-2.6836094870678
Blood/Urine Markers → Microbiome (Linear)	clr	URXUAS	Urinary total arsenic (ug/L)	RSV_genus1053	Proteobacteria; unclassified	Proteobacteria	NA	-0.000114659543221956	4.27386220370285e-05	0.014724896945649	0.188731455886324	0.147967624523762	11	3	3	2	-2.68280861097056
Blood/Urine Markers → Microbiome (Linear)	clr	URXUAS	Urinary total arsenic (ug/L)	RSV_genus948	Proteobacteria; Candidatus_Hepatincola	Proteobacteria	Candidatus_Hepatincola	-0.00011703877567805	4.3651102878378e-05	0.0147749388293862	0.189148682706116	0.148294735132443	11	3	3	2	-2.6812329577135
Blood/Urine Markers → Microbiome (Linear)	clr	URXUAS	Urinary total arsenic (ug/L)	RSV_genus357	Bacteroidetes; unclassified	Bacteroidetes	NA	-0.000107152285418737	3.9988153325366e-05	0.014826947557615	0.189574876599946	0.148628876029944	11	3	3	2	-2.67960074442263
Blood/Urine Markers → Microbiome (Linear)	clr	URXUAS	Urinary total arsenic (ug/L)	RSV_genus920	Proteobacteria; unclassified	Proteobacteria	NA	-0.000105540221802009	3.94101304716954e-05	0.0148782100511354	0.189628727835686	0.14867109601597	11	3	3	2	-2.67799726970732
Blood/Urine Markers → Microbiome (Linear)	clr	URXUAS	Urinary total arsenic (ug/L)	RSV_genus618	Firmicutes; Lachnospiraceae_UCG-003	Firmicutes	Lachnospiraceae_UCG-003	-9.06849269369362e-05	3.39415451414184e-05	0.0150780122903806	0.190054380471123	0.149004812560687	11	3	3	2	-2.67179724903786
Blood/Urine Markers → Microbiome (Linear)	clr	URXUAS	Urinary total arsenic (ug/L)	RSV_genus1233	Proteobacteria; Haemophilus	Proteobacteria	Haemophilus	0.00115426590731376	0.000432360337410853	0.0151466623074972	0.190581960416208	0.149418441284389	11	3	3	2	2.6696849998452
Blood/Urine Markers → Microbiome (Linear)	clr	URXUAS	Urinary total arsenic (ug/L)	RSV_genus1100	Proteobacteria; unclassified	Proteobacteria	NA	-7.63856237192949e-05	2.86139992385216e-05	0.0151520596784191	0.190626223104748	0.149453143739513	11	3	3	2	-2.66951931753953
Blood/Urine Markers → Microbiome (Linear)	clr	URXUAS	Urinary total arsenic (ug/L)	RSV_genus438	Cyanobacteria; unclassified	Cyanobacteria	NA	-0.000109098004360816	4.09282844091182e-05	0.0152806176118185	0.191804907028688	0.150377245445138	11	3	3	2	-2.66558948013248
Blood/Urine Markers → Microbiome (Linear)	clr	URXUAS	Urinary total arsenic (ug/L)	RSV_genus132	Actinobacteria; Micrococcus	Actinobacteria	Micrococcus	-0.000202976422609579	7.61689501380809e-05	0.0153059623134386	0.192017272523141	0.150543742426775	11	3	3	2	-2.66481843640511
Blood/Urine Markers → Microbiome (Linear)	clr	URXUAS	Urinary total arsenic (ug/L)	RSV_genus745	Fusobacteria; unclassified	Fusobacteria	NA	-7.06585280116208e-05	2.65397446650373e-05	0.0153868236097434	0.192664264377916	0.15105099145629	11	3	3	2	-2.66236653379354
Blood/Urine Markers → Microbiome (Linear)	clr	URXUAS	Urinary total arsenic (ug/L)	RSV_genus1156	Proteobacteria; Paramoritella	Proteobacteria	Paramoritella	-8.78608769265682e-05	3.30392102533004e-05	0.0154888229701746	0.192865753371737	0.151208961136773	11	3	3	2	-2.65929107424084
Blood/Urine Markers → Microbiome (Linear)	clr	URXUAS	Urinary total arsenic (ug/L)	RSV_genus255	Bacteroidetes; Tannerella	Bacteroidetes	Tannerella	0.00159724315086681	0.000600185829619974	0.0154238567414336	0.192865753371737	0.151208961136773	11	3	3	2	2.66124768703412
Blood/Urine Markers → Microbiome (Linear)	clr	URXUAS	Urinary total arsenic (ug/L)	RSV_genus984	Proteobacteria; unclassified	Proteobacteria	NA	-0.00013193065912036	4.96385249713825e-05	0.0155375733965338	0.192865753371737	0.151208961136773	11	3	3	2	-2.65782795110088
Blood/Urine Markers → Microbiome (Linear)	clr	URXUAS	Urinary total arsenic (ug/L)	RSV_genus1244	Proteobacteria; Psychrobacter	Proteobacteria	Psychrobacter	-8.20413975052149e-05	3.09149189830025e-05	0.0156732049983618	0.193340131186245	0.151580878780336	11	3	3	2	-2.65378012312834
Blood/Urine Markers → Microbiome (Linear)	clr	URXUAS	Urinary total arsenic (ug/L)	RSV_genus292	Bacteroidetes; Hymenobacter	Bacteroidetes	Hymenobacter	-0.000102208931678668	3.85160764392371e-05	0.0156769323264601	0.193371042909634	0.151605113925762	11	3	3	2	-2.65366935388428
Blood/Urine Markers → Microbiome (Linear)	clr	URXUAS	Urinary total arsenic (ug/L)	RSV_genus449	Deinococcus-Thermus; Meiothermus	Deinococcus-Thermus	Meiothermus	-0.000110237724276569	4.15454811166677e-05	0.0156852338302628	0.193421721866471	0.151644846808769	11	3	3	2	-2.65342273849231
Blood/Urine Markers → Microbiome (Linear)	clr	URXUAS	Urinary total arsenic (ug/L)	RSV_genus1304	Spirochaetae; Sphaerochaeta	Spirochaetae	Sphaerochaeta	-8.35960266238832e-05	3.15099484075569e-05	0.015699330880188	0.193523983347907	0.151725020982264	11	3	3	2	-2.65300423671384
Blood/Urine Markers → Microbiome (Linear)	clr	URXUAS	Urinary total arsenic (ug/L)	RSV_genus598	Firmicutes; Eisenbergiella	Firmicutes	Eisenbergiella	-0.000103248977776339	3.89240302366136e-05	0.0157137428672982	0.193652943366539	0.151826127114923	11	3	3	2	-2.65257675396671
Blood/Urine Markers → Microbiome (Linear)	clr	URXUAS	Urinary total arsenic (ug/L)	RSV_genus565	Firmicutes; Helcococcus	Firmicutes	Helcococcus	-9.2146875254512e-05	3.47402566131554e-05	0.0157179393705779	0.193671055320271	0.151840327094235	11	3	3	2	-2.65245234888731
Blood/Urine Markers → Microbiome (Linear)	clr	URXUAS	Urinary total arsenic (ug/L)	RSV_genus590	Firmicutes; Butyrivibrio	Firmicutes	Butyrivibrio	-9.67972429412856e-05	3.6539291244869e-05	0.0158304884731033	0.194534875644537	0.152517572128968	11	3	3	2	-2.64912754581353
Blood/Urine Markers → Microbiome (Linear)	clr	URXUAS	Urinary total arsenic (ug/L)	RSV_genus1015	Proteobacteria; Limnohabitans	Proteobacteria	Limnohabitans	-0.000100873690203344	3.80958875697023e-05	0.0158726024925477	0.194820578244861	0.152741566242147	11	3	3	2	-2.64788922475636
Blood/Urine Markers → Microbiome (Linear)	clr	URXUAS	Urinary total arsenic (ug/L)	RSV_genus1134	Proteobacteria; Sulfurospirillum	Proteobacteria	Sulfurospirillum	-9.06641601975866e-05	3.43130272430119e-05	0.0160651686655178	0.196304307370643	0.153904826882233	11	3	3	2	-2.64226643587825
Blood/Urine Markers → Microbiome (Linear)	clr	URXUAS	Urinary total arsenic (ug/L)	RSV_genus243	Bacteroidetes; Butyricimonas	Bacteroidetes	Butyricimonas	-0.000116742587764417	4.41912662832277e-05	0.0160827240635217	0.196414005159361	0.153990831205868	11	3	3	2	-2.64175701633437
Blood/Urine Markers → Microbiome (Linear)	clr	URXUAS	Urinary total arsenic (ug/L)	RSV_genus1161	Proteobacteria; Cardiobacterium	Proteobacteria	Cardiobacterium	0.00168834273285902	0.000639778936334505	0.0161798876263199	0.196663236596389	0.154186231509016	11	3	3	2	2.63894704400877
Blood/Urine Markers → Microbiome (Linear)	clr	URXUAS	Urinary total arsenic (ug/L)	RSV_genus246	Bacteroidetes; Macellibacteroides	Bacteroidetes	Macellibacteroides	-9.11901219374403e-05	3.45594770924378e-05	0.0161904345928658	0.196667439580271	0.154189526696551	11	3	3	2	-2.63864298911497
Blood/Urine Markers → Microbiome (Linear)	clr	URXUAS	Urinary total arsenic (ug/L)	RSV_genus671	Firmicutes; Ruminiclostridium_9	Firmicutes	Ruminiclostridium_9	-0.000101351815958367	3.84242536182616e-05	0.016223039464675	0.196926735028412	0.154392817299758	11	3	3	2	-2.63770422101831
Blood/Urine Markers → Microbiome (Linear)	clr	URXUAS	Urinary total arsenic (ug/L)	RSV_genus153	Actinobacteria; Plantactinospora	Actinobacteria	Plantactinospora	-8.58853041395222e-05	3.25622974910319e-05	0.0162277434753957	0.196951912990263	0.154412557110421	11	3	3	2	-2.63756892962409
Blood/Urine Markers → Microbiome (Linear)	clr	URXUAS	Urinary total arsenic (ug/L)	RSV_genus568	Firmicutes; Parvimonas	Firmicutes	Parvimonas	0.00129084573340251	0.000490115046560943	0.0163606865412326	0.198011755963849	0.155243486148897	11	3	3	2	2.63376066998995
Blood/Urine Markers → Microbiome (Linear)	clr	URXUAS	Urinary total arsenic (ug/L)	RSV_genus1047	Proteobacteria; Hydrogenophilus	Proteobacteria	Hydrogenophilus	-0.000104344236742375	3.97406628108342e-05	0.0166480205311989	0.198448972427407	0.155586268867398	11	3	3	2	-2.62562899967355
Blood/Urine Markers → Microbiome (Linear)	clr	URXUAS	Urinary total arsenic (ug/L)	RSV_genus1051	Proteobacteria; Methylophilus	Proteobacteria	Methylophilus	-0.000110757725643981	4.21888633095577e-05	0.0166603350422184	0.198448972427407	0.155586268867398	11	3	3	2	-2.62528347425017
Blood/Urine Markers → Microbiome (Linear)	clr	URXUAS	Urinary total arsenic (ug/L)	RSV_genus1071	Proteobacteria; 12up	Proteobacteria	12up	-9.83739916650023e-05	3.74820065533646e-05	0.0166859413204494	0.198448972427407	0.155586268867398	11	3	3	2	-2.62456577731354
Blood/Urine Markers → Microbiome (Linear)	clr	URXUAS	Urinary total arsenic (ug/L)	RSV_genus111	Actinobacteria; Candidatus_Limnoluna	Actinobacteria	Candidatus_Limnoluna	-0.000101944726251491	3.88498686106467e-05	0.0167036962291639	0.198448972427407	0.155586268867398	11	3	3	2	-2.62406875228281
Blood/Urine Markers → Microbiome (Linear)	clr	URXUAS	Urinary total arsenic (ug/L)	RSV_genus422	Cyanobacteria; unclassified	Cyanobacteria	NA	-0.00119444834280409	0.000456215757726765	0.0169159489588813	0.199230403226806	0.156198919570343	11	3	3	2	-2.61816546792639
Blood/Urine Markers → Microbiome (Linear)	clr	URXUAS	Urinary total arsenic (ug/L)	RSV_genus897	Proteobacteria; Rhodobacter	Proteobacteria	Rhodobacter	-0.000137146499133651	5.24655372186226e-05	0.0170661511986527	0.20037387403641	0.157095413790741	11	3	3	2	-2.61403020733715
Blood/Urine Markers → Microbiome (Linear)	clr	URXUAS	Urinary total arsenic (ug/L)	RSV_genus540	Firmicutes; Clostridium_sensu_stricto_12	Firmicutes	Clostridium_sensu_stricto_12	-8.63015310434757e-05	3.30162092874529e-05	0.0170703910149486	0.20040152869527	0.157117095360246	11	3	3	2	-2.61391398061778
Blood/Urine Markers → Microbiome (Linear)	clr	URXUAS	Urinary total arsenic (ug/L)	RSV_genus1261	Proteobacteria; Vibrio	Proteobacteria	Vibrio	-8.96670687533292e-05	3.43096363420673e-05	0.0170867414163011	0.200527464341576	0.157215830350337	11	3	3	2	-2.61346602043076
Blood/Urine Markers → Microbiome (Linear)	clr	URXUAS	Urinary total arsenic (ug/L)	RSV_genus16	Acidobacteria; Blastocatella	Acidobacteria	Blastocatella	-0.000147299824715098	5.63644397246098e-05	0.0170910976716768	0.200531077697371	0.157218663262694	11	3	3	2	-2.61334673838306
Blood/Urine Markers → Microbiome (Linear)	clr	URXUAS	Urinary total arsenic (ug/L)	RSV_genus145	Actinobacteria; Actinoplanes	Actinobacteria	Actinoplanes	-8.64713020959651e-05	3.30927485069239e-05	0.0171038216991294	0.200616824233739	0.157285889529974	11	3	3	2	-2.61299849657011
Blood/Urine Markers → Microbiome (Linear)	clr	URXUAS	Urinary total arsenic (ug/L)	RSV_genus272	Bacteroidetes; Blvii28_wastewater-sludge_group	Bacteroidetes	Blvii28_wastewater-sludge_group	-0.00010276605834546	3.93610726705199e-05	0.0171823336774313	0.201234884277206	0.157770455687827	11	3	3	2	-2.61085512596887
Blood/Urine Markers → Microbiome (Linear)	clr	URXUAS	Urinary total arsenic (ug/L)	RSV_genus523	Firmicutes; Leuconostoc	Firmicutes	Leuconostoc	-0.000214037915594895	8.19796437022693e-05	0.0171819115917171	0.201234884277206	0.157770455687827	11	3	3	2	-2.61086662406377
Blood/Urine Markers → Microbiome (Linear)	clr	URXUAS	Urinary total arsenic (ug/L)	RSV_genus947	Proteobacteria; Candidatus_Captivus	Proteobacteria	Candidatus_Captivus	-7.70564334703994e-05	2.95135025278587e-05	0.0171811469706556	0.201234884277206	0.157770455687827	11	3	3	2	-2.61088745389211
Blood/Urine Markers → Microbiome (Linear)	clr	URXUAS	Urinary total arsenic (ug/L)	RSV_genus313	Bacteroidetes; Crocinitomix	Bacteroidetes	Crocinitomix	-8.49853746699143e-05	3.25674561253764e-05	0.0172314722655043	0.201591575672543	0.15805010582992	11	3	3	2	-2.60951835914793
Blood/Urine Markers → Microbiome (Linear)	clr	URXUAS	Urinary total arsenic (ug/L)	RSV_genus974	Proteobacteria; Zymomonas	Proteobacteria	Zymomonas	-7.52238997260318e-05	2.88422678110171e-05	0.0172832678784326	0.201967482041477	0.158344820731542	11	3	3	2	-2.60811321144789
Blood/Urine Markers → Microbiome (Linear)	clr	URXUAS	Urinary total arsenic (ug/L)	RSV_genus361	Bacteroidetes; Candidatus_Aquirestis	Bacteroidetes	Candidatus_Aquirestis	-0.000107211623522632	4.11751084252664e-05	0.01744329248687	0.203149663067544	0.159271664205316	11	3	3	2	-2.60379699344869
Blood/Urine Markers → Microbiome (Linear)	clr	URXUAS	Urinary total arsenic (ug/L)	RSV_genus362	Bacteroidetes; Haliscomenobacter	Bacteroidetes	Haliscomenobacter	-0.000108227715315118	4.15800483230522e-05	0.0174776146329441	0.203423149687079	0.159486080849546	11	3	3	2	-2.60287613122171
Blood/Urine Markers → Microbiome (Linear)	clr	URXUAS	Urinary total arsenic (ug/L)	RSV_genus500	Firmicutes; Aerococcus	Firmicutes	Aerococcus	-0.000115737428537454	4.44939789318818e-05	0.0175405113933214	0.203887435572492	0.159850086305032	11	3	3	2	-2.60119304489811
Blood/Urine Markers → Microbiome (Linear)	clr	URXUAS	Urinary total arsenic (ug/L)	RSV_genus647	Firmicutes; Intestinibacter	Firmicutes	Intestinibacter	-7.63009587983696e-05	2.93843751586641e-05	0.0177113282538962	0.203924296510365	0.159878985702799	11	3	3	2	-2.59665071611611
Blood/Urine Markers → Microbiome (Linear)	clr	URXUAS	Urinary total arsenic (ug/L)	RSV_genus708	Firmicutes; Erysipelotrichaceae_UCG-004	Firmicutes	Erysipelotrichaceae_UCG-004	-9.22369469619478e-05	3.56537284572458e-05	0.0180786730767435	0.206527356204265	0.161919814337279	11	3	3	2	-2.58702107614225
Blood/Urine Markers → Microbiome (Linear)	clr	URXUAS	Urinary total arsenic (ug/L)	RSV_genus1143	Proteobacteria; Aeromonas	Proteobacteria	Aeromonas	-9.38758130627284e-05	3.63521286695867e-05	0.0182574197767088	0.207932739065131	0.16302165060772	11	3	3	2	-2.58240209028715
Blood/Urine Markers → Microbiome (Linear)	clr	URXUAS	Urinary total arsenic (ug/L)	RSV_genus1073	Proteobacteria; Azospira	Proteobacteria	Azospira	-0.000100115234986607	3.87855530548563e-05	0.018302236885264	0.208260567521002	0.163278671874465	11	3	3	2	-2.58125067457487
Blood/Urine Markers → Microbiome (Linear)	clr	URXUAS	Urinary total arsenic (ug/L)	RSV_genus212	Actinobacteria; unclassified	Actinobacteria	NA	-7.69306864475232e-05	2.98030736738288e-05	0.018300298661926	0.208260567521002	0.163278671874465	11	3	3	2	-2.58130041516755
Blood/Urine Markers → Microbiome (Linear)	clr	URXUAS	Urinary total arsenic (ug/L)	RSV_genus300	Bacteroidetes; Rudanella	Bacteroidetes	Rudanella	-0.000104055087784167	4.03891883776391e-05	0.0184957102059666	0.208834145976914	0.163728363957859	11	3	3	2	-2.57631044256823
Blood/Urine Markers → Microbiome (Linear)	clr	URXUAS	Urinary total arsenic (ug/L)	RSV_genus707	Firmicutes; Erysipelotrichaceae_UCG-003	Firmicutes	Erysipelotrichaceae_UCG-003	-0.000169120033205208	6.5581106359969e-05	0.0183982847795168	0.208834145976914	0.163728363957859	11	3	3	2	-2.57879201178648
Blood/Urine Markers → Microbiome (Linear)	clr	URXUAS	Urinary total arsenic (ug/L)	RSV_genus941	Proteobacteria; unclassified	Proteobacteria	NA	-7.44472228337782e-05	2.88709478705873e-05	0.0184049961264634	0.208834145976914	0.163728363957859	11	3	3	2	-2.57862066626577
Blood/Urine Markers → Microbiome (Linear)	clr	URXUAS	Urinary total arsenic (ug/L)	RSV_genus966	Proteobacteria; Novosphingobium	Proteobacteria	Novosphingobium	-0.000162485359180972	6.30468035488803e-05	0.0184600220868827	0.208834145976914	0.163728363957859	11	3	3	2	-2.57721803540756
Blood/Urine Markers → Microbiome (Linear)	clr	URXUAS	Urinary total arsenic (ug/L)	RSV_genus803	Proteobacteria; unclassified	Proteobacteria	NA	-0.000116159326430532	4.51457429397147e-05	0.0186270237448752	0.209150520993449	0.163976405596893	11	3	3	2	-2.5729851557797
Blood/Urine Markers → Microbiome (Linear)	clr	URXUAS	Urinary total arsenic (ug/L)	RSV_genus1303	Spirochaetae; unclassified	Spirochaetae	NA	-8.87550848798649e-05	3.4579584055885e-05	0.0188780155285186	0.209302213080628	0.16409533393183	11	3	3	2	-2.56669035510738
Blood/Urine Markers → Microbiome (Linear)	clr	URXUAS	Urinary total arsenic (ug/L)	RSV_genus1317	Tenericutes; Mesoplasma	Tenericutes	Mesoplasma	-7.65895222122088e-05	2.98027312926953e-05	0.0187503330260403	0.209302213080628	0.16409533393183	11	3	3	2	-2.5698826547143
Blood/Urine Markers → Microbiome (Linear)	clr	URXUAS	Urinary total arsenic (ug/L)	RSV_genus469	Firmicutes; Oceanobacillus	Firmicutes	Oceanobacillus	-7.8534986380497e-05	3.05650365905537e-05	0.0187680429239604	0.209302213080628	0.16409533393183	11	3	3	2	-2.56943865085274
Blood/Urine Markers → Microbiome (Linear)	clr	URXUAS	Urinary total arsenic (ug/L)	RSV_genus477	Firmicutes; unclassified	Firmicutes	NA	-0.000167731009074239	6.55566247026945e-05	0.0192066411232454	0.211415193693022	0.165751934949463	11	3	3	2	-2.55856688526774
Blood/Urine Markers → Microbiome (Linear)	clr	URXUAS	Urinary total arsenic (ug/L)	RSV_genus995	Proteobacteria; unclassified	Proteobacteria	NA	-7.75757630155093e-05	3.0410625014111e-05	0.0195199699921087	0.213260117331942	0.16719837622761	11	3	3	2	-2.55094273726742
Blood/Urine Markers → Microbiome (Linear)	clr	URXUAS	Urinary total arsenic (ug/L)	RSV_genus943	Proteobacteria; unclassified	Proteobacteria	NA	-0.00113747071996739	0.000446426319150774	0.0196443882951553	0.21417573874663	0.167916233910943	11	3	3	2	-2.54794726738148
Blood/Urine Markers → Microbiome (Linear)	clr	URXUAS	Urinary total arsenic (ug/L)	RSV_genus159	Actinobacteria; unclassified	Actinobacteria	NA	-7.63148195951679e-05	3.0043588768838e-05	0.0199723326669097	0.216478725833694	0.169721802182439	11	3	3	2	-2.54013660559499
Blood/Urine Markers → Microbiome (Linear)	clr	URXUAS	Urinary total arsenic (ug/L)	RSV_genus221	Actinobacteria; Patulibacter	Actinobacteria	Patulibacter	-7.61306129678754e-05	2.99936867900368e-05	0.0200535364591082	0.21695295911386	0.170093606509422	11	3	3	2	-2.53822124305053
Blood/Urine Markers → Microbiome (Linear)	clr	URXUAS	Urinary total arsenic (ug/L)	RSV_genus1061	Proteobacteria; Kingella	Proteobacteria	Kingella	0.00156801518031861	0.000618311645957061	0.0201496955752151	0.217569589189199	0.170577051555873	11	3	3	2	2.53596255314185
Blood/Urine Markers → Microbiome (Linear)	clr	URXUAS	Urinary total arsenic (ug/L)	RSV_genus430	Cyanobacteria; Pleurocapsa	Cyanobacteria	Pleurocapsa	-6.82077781016009e-05	2.69188721959393e-05	0.0202409910813971	0.21825251565237	0.171112473730228	11	3	3	2	-2.53382748003425
Blood/Urine Markers → Microbiome (Linear)	clr	URXUAS	Urinary total arsenic (ug/L)	RSV_genus333	Bacteroidetes; NS4_marine_group	Bacteroidetes	NS4_marine_group	-7.60174962911828e-05	3.00230290255549e-05	0.0203206081115835	0.218727871731568	0.171485158344521	11	3	3	2	-2.53197291407467
Blood/Urine Markers → Microbiome (Linear)	clr	URXUAS	Urinary total arsenic (ug/L)	RSV_genus755	Gemmatimonadetes; unclassified	Gemmatimonadetes	NA	-7.71272616362826e-05	3.05523625565908e-05	0.0206475313544091	0.220563765888088	0.172924520404977	11	3	3	2	-2.52442872440464
Blood/Urine Markers → Microbiome (Linear)	clr	URXUAS	Urinary total arsenic (ug/L)	RSV_genus742	Fusobacteria; Fusobacterium	Fusobacteria	Fusobacterium	0.00117170436591023	0.000464567284664663	0.0207476265790536	0.221214257407073	0.173434513211343	11	3	3	2	2.52214136592936
Blood/Urine Markers → Microbiome (Linear)	clr	URXUAS	Urinary total arsenic (ug/L)	RSV_genus651	Firmicutes; Romboutsia	Firmicutes	Romboutsia	-0.000210957295832123	8.36653892070381e-05	0.0207783904702069	0.221431533295336	0.173604859998006	11	3	3	2	-2.52144044068317
Blood/Urine Markers → Microbiome (Linear)	clr	URXUAS	Urinary total arsenic (ug/L)	RSV_genus1059	Proteobacteria; Deefgea	Proteobacteria	Deefgea	-0.000130107570874408	5.1653616987085e-05	0.0208925803335379	0.222191989424362	0.174201066318983	11	3	3	2	-2.51884724562346
Blood/Urine Markers → Microbiome (Linear)	clr	URXUAS	Urinary total arsenic (ug/L)	RSV_genus887	Proteobacteria; Gemmobacter	Proteobacteria	Gemmobacter	-0.000107738501356728	4.27903841026154e-05	0.0209379605220996	0.222481782448955	0.17442826737167	11	3	3	2	-2.51782038456026
Blood/Urine Markers → Microbiome (Linear)	clr	URXUAS	Urinary total arsenic (ug/L)	RSV_genus1284	Proteobacteria; Thermomonas	Proteobacteria	Thermomonas	-0.000126112948740119	5.02692604258138e-05	0.0213429065449658	0.225275411945609	0.176618504915688	11	3	3	2	-2.50874883918839
Blood/Urine Markers → Microbiome (Linear)	clr	URXUAS	Urinary total arsenic (ug/L)	RSV_genus1227	Proteobacteria; unclassified	Proteobacteria	NA	-7.95156556899925e-05	3.17895783563327e-05	0.0216803574780751	0.2269760690841	0.177951839604016	11	3	3	2	-2.50131205889846
Blood/Urine Markers → Microbiome (Linear)	clr	URXUAS	Urinary total arsenic (ug/L)	RSV_genus578	Firmicutes; Family_XIII_UCG-001	Firmicutes	Family_XIII_UCG-001	0.00113355792332079	0.000453241348871608	0.0216944942736914	0.227065219656462	0.17802173467453	11	3	3	2	2.50100288983541
Blood/Urine Markers → Microbiome (Linear)	clr	URXUAS	Urinary total arsenic (ug/L)	RSV_genus1204	Proteobacteria; Rickettsiella	Proteobacteria	Rickettsiella	-7.30212935948095e-05	2.92059752918517e-05	0.0217304404671254	0.227322626695793	0.178223544743586	11	3	3	2	-2.50021760496326
Blood/Urine Markers → Microbiome (Linear)	clr	URXUAS	Urinary total arsenic (ug/L)	RSV_genus741	Fusobacteria; Cetobacterium	Fusobacteria	Cetobacterium	-0.000161552481920596	6.47707340097332e-05	0.0220068145405314	0.229138118886111	0.179646911428706	11	3	3	2	-2.49422033562749
Blood/Urine Markers → Microbiome (Linear)	clr	URXUAS	Urinary total arsenic (ug/L)	RSV_genus793	Proteobacteria; unclassified	Proteobacteria	NA	-6.74379608753155e-05	2.71897368546416e-05	0.0226623835464537	0.233182644324313	0.182817865727799	11	3	3	2	-2.48027265713692
Blood/Urine Markers → Microbiome (Linear)	clr	URXUAS	Urinary total arsenic (ug/L)	RSV_genus959	Proteobacteria; unclassified	Proteobacteria	NA	-0.000109505802665785	4.41818953366784e-05	0.0227459468294471	0.233699367433549	0.183222982567761	11	3	3	2	-2.47852206953368
Blood/Urine Markers → Microbiome (Linear)	clr	URXUAS	Urinary total arsenic (ug/L)	RSV_genus250	Bacteroidetes; Paludibacter	Bacteroidetes	Paludibacter	-8.83910487984062e-05	3.56715588045386e-05	0.0227750485085892	0.233887748289322	0.183370675317777	11	3	3	2	-2.4779138271681
Blood/Urine Markers → Microbiome (Linear)	clr	URXUAS	Urinary total arsenic (ug/L)	RSV_genus1174	Proteobacteria; Candidatus_Blochmannia	Proteobacteria	Candidatus_Blochmannia	-0.000203417262348312	8.24027605816071e-05	0.0232263539474519	0.236589490074045	0.185488871842489	11	3	3	2	-2.46857339381074
Blood/Urine Markers → Microbiome (Linear)	clr	URXUAS	Urinary total arsenic (ug/L)	RSV_genus223	Actinobacteria; Solirubrobacter	Actinobacteria	Solirubrobacter	-9.04214962304127e-05	3.66896501976411e-05	0.0234259792658069	0.23773001796608	0.186383058781782	11	3	3	2	-2.4644960020967
Blood/Urine Markers → Microbiome (Linear)	clr	URXUAS	Urinary total arsenic (ug/L)	RSV_genus1132	Proteobacteria; Arcobacter	Proteobacteria	Arcobacter	-7.79190198602654e-05	3.16269050362249e-05	0.0234654275184771	0.237946132781789	0.186552495274257	11	3	3	2	-2.46369411648147
Blood/Urine Markers → Microbiome (Linear)	clr	URXUAS	Urinary total arsenic (ug/L)	RSV_genus870	Proteobacteria; Phreatobacter	Proteobacteria	Phreatobacter	-9.27979759863479e-05	3.76698286305491e-05	0.0234771395888048	0.238006031886235	0.186599456858664	11	3	3	2	-2.46345628212101
Blood/Urine Markers → Microbiome (Linear)	clr	URXUAS	Urinary total arsenic (ug/L)	RSV_genus714	Firmicutes; unclassified	Firmicutes	NA	-9.24452537656255e-05	3.78752852259201e-05	0.0246192883515962	0.242365434443544	0.190017278428039	11	3	3	2	-2.44078039846312
Blood/Urine Markers → Microbiome (Linear)	clr	URXUAS	Urinary total arsenic (ug/L)	RSV_genus538	Firmicutes; Clostridium_sensu_stricto_1	Firmicutes	Clostridium_sensu_stricto_1	-0.000182513797079867	7.5075635123741e-05	0.0251243345230373	0.24423004264863	0.191479152631671	11	3	3	2	-2.4310656417231
Blood/Urine Markers → Microbiome (Linear)	clr	URXUAS	Urinary total arsenic (ug/L)	RSV_genus44	Actinobacteria; Alloscardovia	Actinobacteria	Alloscardovia	0.00154518033003337	0.000637185745302389	0.0254441563841678	0.246016961158124	0.192880117223533	11	3	3	2	2.42500768641658
Blood/Urine Markers → Microbiome (Linear)	clr	URXUAS	Urinary total arsenic (ug/L)	RSV_genus1239	Proteobacteria; Alkanindiges	Proteobacteria	Alkanindiges	-9.31473811207841e-05	3.85562222976631e-05	0.0259329829039272	0.248825030985738	0.195081676152529	11	3	3	2	-2.41588453354337
Blood/Urine Markers → Microbiome (Linear)	clr	URXUAS	Urinary total arsenic (ug/L)	RSV_genus1094	Proteobacteria; unclassified	Proteobacteria	NA	-0.000128182358970019	5.34456198986068e-05	0.0268960919831088	0.252805445827547	0.198202367009258	11	3	3	2	-2.3983697674982
Blood/Urine Markers → Microbiome (Linear)	clr	URXUAS	Urinary total arsenic (ug/L)	RSV_genus82	Actinobacteria; Kineococcus	Actinobacteria	Kineococcus	-6.17063836864085e-05	2.57302166738243e-05	0.0269052011606753	0.25284382516422	0.198232456849087	11	3	3	2	-2.39820692023878
Blood/Urine Markers → Microbiome (Linear)	clr	URXUAS	Urinary total arsenic (ug/L)	RSV_genus1308	Synergistetes; Candidatus_Tammella	Synergistetes	Candidatus_Tammella	-7.19131606622048e-05	3.00764953460881e-05	0.0273107339907481	0.253803461582467	0.198984822799679	11	3	3	2	-2.39100865425659
Blood/Urine Markers → Microbiome (Linear)	clr	URXUAS	Urinary total arsenic (ug/L)	RSV_genus1331	Verrucomicrobia; unclassified	Verrucomicrobia	NA	-0.00011067345371626	4.68271175068372e-05	0.0289166281231858	0.260236602064259	0.204028478669593	11	3	3	2	-2.36344792523479
Blood/Urine Markers → Microbiome (Linear)	clr	URXUAS	Urinary total arsenic (ug/L)	RSV_genus1063	Proteobacteria; Neisseria	Proteobacteria	Neisseria	0.00129121620198941	0.000551497206475489	0.0302707407579342	0.264065396822754	0.207030297643239	11	3	3	2	2.34129237071085
Blood/Urine Markers → Microbiome (Linear)	clr	URXUAS	Urinary total arsenic (ug/L)	RSV_genus957	Proteobacteria; Altererythrobacter	Proteobacteria	Altererythrobacter	-8.05823704617185e-05	3.44764530989851e-05	0.0305199019782267	0.265423953863517	0.208095421934035	11	3	3	2	-2.33731614532269
Blood/Urine Markers → Microbiome (Linear)	clr	URXUAS	Urinary total arsenic (ug/L)	RSV_genus139	Actinobacteria; Cellulosimicrobium	Actinobacteria	Cellulosimicrobium	-7.27629560562398e-05	3.12134199681614e-05	0.0309104766860083	0.267390242940755	0.209637015106829	11	3	3	2	-2.331143339322
Blood/Urine Markers → Microbiome (Linear)	clr	URXUAS	Urinary total arsenic (ug/L)	RSV_genus700	Firmicutes; Catenibacterium	Firmicutes	Catenibacterium	-8.34744215031084e-05	3.58720246190351e-05	0.0311748387758577	0.268307505846252	0.210356159737769	11	3	3	2	-2.32700613889559
Blood/Urine Markers → Microbiome (Linear)	clr	URXUAS	Urinary total arsenic (ug/L)	RSV_genus530	Firmicutes; Streptococcus	Firmicutes	Streptococcus	0.000830190309294822	0.000357832804083626	0.0316239965266575	0.270626210851763	0.212174051037476	11	3	3	2	2.32005087242031
Blood/Urine Markers → Microbiome (Linear)	clr	URXUAS	Urinary total arsenic (ug/L)	RSV_genus262	Bacteroidetes; Prevotella_6	Bacteroidetes	Prevotella_6	0.00125779632583376	0.000545131388596333	0.0324612233421849	0.274559385027986	0.215257704670947	11	3	3	2	2.30732691630999
Blood/Urine Markers → Microbiome (Linear)	clr	URXUAS	Urinary total arsenic (ug/L)	RSV_genus650	Firmicutes; Peptostreptococcus	Firmicutes	Peptostreptococcus	0.00181716678524981	0.000792410567396584	0.0334138076991072	0.279423634704506	0.21907133216799	11	3	3	2	2.2932137202814
Blood/Urine Markers → Microbiome (Linear)	clr	URXUAS	Urinary total arsenic (ug/L)	RSV_genus778	Planctomycetes; SM1A02	Planctomycetes	SM1A02	-7.35338487668795e-05	3.21921247638489e-05	0.0340343485657663	0.282447423228874	0.221442017027659	11	3	3	2	-2.28421855675263
Blood/Urine Markers → Microbiome (Linear)	clr	URXUAS	Urinary total arsenic (ug/L)	RSV_genus582	Firmicutes; [Eubacterium]_brachy_group	Firmicutes	[Eubacterium]_brachy_group	0.00176865141110332	0.000776525944547622	0.0344944508492276	0.284793666324838	0.223281498505904	11	3	3	2	2.27764625705285
Blood/Urine Markers → Microbiome (Linear)	clr	URXUAS	Urinary total arsenic (ug/L)	RSV_genus364	Bacteroidetes; unclassified	Bacteroidetes	NA	-9.20048253429851e-05	4.04892783852371e-05	0.0348711220441354	0.285269295804196	0.223654397469054	11	3	3	2	-2.27232563810105
Blood/Urine Markers → Microbiome (Linear)	clr	URXUAS	Urinary total arsenic (ug/L)	RSV_genus758	Gracilibacteria; unclassified	Gracilibacteria	NA	0.00130867739638359	0.000575734929215003	0.0348192345930068	0.285269295804196	0.223654397469054	11	3	3	2	2.27305541139901
Blood/Urine Markers → Microbiome (Linear)	clr	URXUAS	Urinary total arsenic (ug/L)	RSV_genus240	Bacteroidetes; unclassified	Bacteroidetes	NA	0.00126673847895277	0.000558864890782278	0.0352787280118206	0.285442227354092	0.223789977786195	11	3	3	2	2.26662740824467
Blood/Urine Markers → Microbiome (Linear)	clr	URXUAS	Urinary total arsenic (ug/L)	RSV_genus816	Proteobacteria; unclassified	Proteobacteria	NA	-7.03362516353878e-05	3.10825938892271e-05	0.0355490088618903	0.28680716325572	0.224860103177018	11	3	3	2	-2.26288230274648
Blood/Urine Markers → Microbiome (Linear)	clr	URXUAS	Urinary total arsenic (ug/L)	RSV_genus1088	Proteobacteria; Bdellovibrio	Proteobacteria	Bdellovibrio	-6.91297559009414e-05	3.07348050144653e-05	0.0365502406593027	0.291924745389484	0.228872346224062	11	3	3	2	-2.24923359261286
Blood/Urine Markers → Microbiome (Linear)	clr	URXUAS	Urinary total arsenic (ug/L)	RSV_genus655	Firmicutes; Anaerotruncus	Firmicutes	Anaerotruncus	-8.76176961946622e-05	3.89738451850136e-05	0.0366334176852927	0.292303687179603	0.229169440930683	11	3	3	2	-2.24811526239534
Blood/Urine Markers → Microbiome (Linear)	clr	URXUAS	Urinary total arsenic (ug/L)	RSV_genus918	Proteobacteria; unclassified	Proteobacteria	NA	-6.87207402239657e-05	3.06388516692169e-05	0.0370215022719672	0.292317328816745	0.229180136130553	11	3	3	2	-2.24292806290159
Blood/Urine Markers → Microbiome (Linear)	clr	URXUAS	Urinary total arsenic (ug/L)	RSV_genus97	Actinobacteria; Kytococcus	Actinobacteria	Kytococcus	-6.7637901611603e-05	3.02589204423279e-05	0.0375987258520679	0.294224578868184	0.230675442030457	11	3	3	2	-2.23530451922492
Blood/Urine Markers → Microbiome (Linear)	clr	URXUAS	Urinary total arsenic (ug/L)	RSV_genus43	Actinobacteria; Aeriscardovia	Actinobacteria	Aeriscardovia	-0.000111665872499575	5.0399210225224e-05	0.039127000601272	0.300272933066557	0.235417421044017	11	3	3	2	-2.21562742750457
Blood/Urine Markers → Microbiome (Linear)	clr	URXUAS	Urinary total arsenic (ug/L)	RSV_genus833	Proteobacteria; Devosia	Proteobacteria	Devosia	-7.19784577570459e-05	3.27191213613967e-05	0.040390083373997	0.305957015326708	0.239873806682979	11	3	3	2	-2.19988969025216
Blood/Urine Markers → Microbiome (Linear)	clr	URXUAS	Urinary total arsenic (ug/L)	RSV_genus173	Actinobacteria; Actinomycetospora	Actinobacteria	Actinomycetospora	-9.24751559329301e-05	4.20913298475035e-05	0.0406250416505805	0.307036987436068	0.240720517194607	11	3	3	2	-2.19701198009107
Blood/Urine Markers → Microbiome (Linear)	clr	URXUAS	Urinary total arsenic (ug/L)	RSV_genus1133	Proteobacteria; Campylobacter	Proteobacteria	Campylobacter	0.000994663803208816	0.000452932245584534	0.0407035113840497	0.307389996997694	0.240997280736872	11	3	3	2	2.19605429488719
Blood/Urine Markers → Microbiome (Linear)	clr	URXUAS	Urinary total arsenic (ug/L)	RSV_genus121	Actinobacteria; Lysinimonas	Actinobacteria	Lysinimonas	-7.04417281371595e-05	3.21466818767216e-05	0.0410984556120353	0.309126077105053	0.242358387438787	11	3	3	2	-2.19125968917397
Blood/Urine Markers → Microbiome (Linear)	clr	URXUAS	Urinary total arsenic (ug/L)	RSV_genus52	Actinobacteria; Corynebacterium	Actinobacteria	Corynebacterium	0.00107056628677659	0.000490784947021174	0.0419271519597551	0.312846450183884	0.245275202572923	11	3	3	2	2.18133480514105
Blood/Urine Markers → Microbiome (Linear)	clr	URXUAS	Urinary total arsenic (ug/L)	RSV_genus1037	Proteobacteria; Herbaspirillum	Proteobacteria	Herbaspirillum	-9.7561539259235e-05	4.47874539753314e-05	0.0421816350985744	0.313944981789682	0.246136463942475	11	3	3	2	-2.17832295876812
Blood/Urine Markers → Microbiome (Linear)	clr	URXUAS	Urinary total arsenic (ug/L)	RSV_genus713	Firmicutes; Incertae_Sedis	Firmicutes	Incertae_Sedis	-0.000126618537001685	5.86692455811272e-05	0.0439205553798985	0.321071160166575	0.251723469465267	11	3	3	2	-2.15817564632902
Blood/Urine Markers → Microbiome (Linear)	clr	URXUAS	Urinary total arsenic (ug/L)	RSV_genus766	unclassified	NA	NA	0.00128621540927308	0.00060145020629585	0.0456794480396712	0.324804764665737	0.254650658184592	11	3	3	2	2.13852351501298
Blood/Urine Markers → Microbiome (Linear)	clr	URXUAS	Urinary total arsenic (ug/L)	RSV_genus863	Proteobacteria; Neorhizobium	Proteobacteria	Neorhizobium	-9.70070910380962e-05	4.53883925005469e-05	0.0457941042042689	0.325250332576579	0.254999988533482	11	3	3	2	-2.13726650568044
Blood/Urine Markers → Microbiome (Linear)	clr	URXUAS	Urinary total arsenic (ug/L)	RSV_genus963	Proteobacteria; unclassified	Proteobacteria	NA	-0.000128380333385341	6.05395844720927e-05	0.0473391055763935	0.32902152144569	0.257956643829613	11	3	3	2	-2.1206014957787
Blood/Urine Markers → Microbiome (Linear)	clr	URXUAS	Urinary total arsenic (ug/L)	RSV_genus294	Bacteroidetes; unclassified	Bacteroidetes	NA	-6.66012930472674e-05	3.15536626855758e-05	0.04827636606463	0.329601043612593	0.258410995850546	11	3	3	2	-2.11073096999648
Blood/Urine Markers → Microbiome (Linear)	clr	URXUAS	Urinary total arsenic (ug/L)	RSV_genus956	Proteobacteria; unclassified	Proteobacteria	NA	-6.93148345649673e-05	3.28852316310835e-05	0.0485598244093063	0.330590306634413	0.259186589397898	11	3	3	2	-2.10778003155222
Blood/Urine Markers → Microbiome (Linear)	clr	URXUAS	Urinary total arsenic (ug/L)	RSV_genus110	Actinobacteria; Agromyces	Actinobacteria	Agromyces	-6.57442399557443e-05	3.16105403897358e-05	0.0513213499870468	0.340375987646381	0.266858675467961	11	3	3	2	-2.07982018482329
Blood/Urine Markers → Microbiome (Linear)	clr	URXUAS	Urinary total arsenic (ug/L)	RSV_genus517	Firmicutes; unclassified	Firmicutes	NA	-0.000104236910920167	5.02271399469222e-05	0.0517798287799485	0.34198151170065	0.26811742472791	11	3	3	2	-2.07531050006669
Blood/Urine Markers → Microbiome (Linear)	clr	URXUAS	Urinary total arsenic (ug/L)	RSV_genus194	Actinobacteria; Collinsella	Actinobacteria	Collinsella	-7.92813122960037e-05	3.82280733825824e-05	0.0519236887259282	0.342454394243365	0.26848817006125	11	3	3	2	-2.07390290121516
Blood/Urine Markers → Microbiome (Linear)	clr	URXUAS	Urinary total arsenic (ug/L)	RSV_genus746	Fusobacteria; Leptotrichia	Fusobacteria	Leptotrichia	0.000958323943752737	0.000464964250261539	0.0532519627093529	0.343826459063231	0.269563884605679	11	3	3	2	2.06107016445606
Blood/Urine Markers → Microbiome (Linear)	clr	URXUAS	Urinary total arsenic (ug/L)	RSV_genus1200	Proteobacteria; Aquicella	Proteobacteria	Aquicella	-0.000132149973568331	6.45707876970007e-05	0.0547874191057685	0.347120878397435	0.272146747122042	11	3	3	2	-2.04659069962793
Blood/Urine Markers → Microbiome (Linear)	clr	URXUAS	Urinary total arsenic (ug/L)	RSV_genus623	Firmicutes; Lactonifactor	Firmicutes	Lactonifactor	-0.000147842627882886	7.23387329997776e-05	0.0550927845457984	0.348064186902872	0.272886311801851	11	3	3	2	-2.04375473210652
Blood/Urine Markers → Microbiome (Linear)	clr	URXUAS	Urinary total arsenic (ug/L)	RSV_genus1305	Spirochaetae; Spirochaeta_2	Spirochaetae	Spirochaeta_2	-7.41163792401264e-05	3.62930512186322e-05	0.0552646884930481	0.348606201075178	0.273311257125129	11	3	3	2	-2.04216445714755
Blood/Urine Markers → Microbiome (Linear)	clr	URXUAS	Urinary total arsenic (ug/L)	RSV_genus592	Firmicutes; Catonella	Firmicutes	Catonella	0.0011475161859982	0.000568866073019015	0.0580273275841355	0.352953856559692	0.276719868854796	11	3	3	2	2.01719919753386
Blood/Urine Markers → Microbiome (Linear)	clr	URXUAS	Urinary total arsenic (ug/L)	RSV_genus1345	Verrucomicrobia; Luteolibacter	Verrucomicrobia	Luteolibacter	-0.000133983918204709	6.66281136344021e-05	0.0587412180774653	0.355196688941888	0.278478275148225	11	3	3	2	-2.0109216799968
Blood/Urine Markers → Microbiome (Linear)	clr	URXUAS	Urinary total arsenic (ug/L)	RSV_genus179	Actinobacteria; Pseudonocardia	Actinobacteria	Pseudonocardia	-6.61070003255264e-05	3.29010482622574e-05	0.0589306639563737	0.355883561885793	0.279016791408707	11	3	3	2	-2.00926729746059
Blood/Urine Markers → Microbiome (Linear)	clr	URXUAS	Urinary total arsenic (ug/L)	RSV_genus844	Proteobacteria; unclassified	Proteobacteria	NA	-9.58633604862252e-05	4.77157549945504e-05	0.0589555325810336	0.35599331285507	0.27910283742651	11	3	3	2	-2.00905048022763
Blood/Urine Markers → Microbiome (Linear)	clr	URXUAS	Urinary total arsenic (ug/L)	RSV_genus125	Actinobacteria; unclassified	Actinobacteria	NA	-0.000154846025044033	7.73398400191142e-05	0.0597518404542186	0.35856117394067	0.281116069948661	11	3	3	2	-2.00215083203901
Blood/Urine Markers → Microbiome (Linear)	clr	URXUAS	Urinary total arsenic (ug/L)	RSV_genus257	Bacteroidetes; unclassified	Bacteroidetes	NA	0.00138593916366178	0.000692495325047562	0.0598425970779893	0.358881479683396	0.28136719332208	11	3	3	2	2.00136970392773
Blood/Urine Markers → Microbiome (Linear)	clr	URXUAS	Urinary total arsenic (ug/L)	RSV_genus682	Firmicutes; Ruminococcaceae_UCG-013	Firmicutes	Ruminococcaceae_UCG-013	-9.59649085117069e-05	4.79625449118775e-05	0.0599053518202885	0.359094538502699	0.281534233878346	11	3	3	2	-2.00083020381894
Blood/Urine Markers → Microbiome (Linear)	clr	URXUAS	Urinary total arsenic (ug/L)	RSV_genus94	Actinobacteria; Brachybacterium	Actinobacteria	Brachybacterium	-6.79639995739545e-05	3.39999931102631e-05	0.0601255026247931	0.359889496387447	0.282157489971243	11	3	3	2	-1.998941569004
Blood/Urine Markers → Microbiome (Linear)	clr	URXUAS	Urinary total arsenic (ug/L)	RSV_genus603	Firmicutes; Johnsonella	Firmicutes	Johnsonella	0.00116553656294457	0.000584279420059594	0.0606075911766101	0.361578902660937	0.283482003852461	11	3	3	2	1.99482734275613
Blood/Urine Markers → Microbiome (Linear)	clr	URXUAS	Urinary total arsenic (ug/L)	RSV_genus729	Firmicutes; Dialister	Firmicutes	Dialister	0.00111206307900532	0.000560483469119216	0.0618792084891474	0.365979512584045	0.286932132468913	11	3	3	2	1.98411396638137
Blood/Urine Markers → Microbiome (Linear)	clr	URXUAS	Urinary total arsenic (ug/L)	RSV_genus1343	Verrucomicrobia; unclassified	Verrucomicrobia	NA	-0.000132982648130654	6.75336778215692e-05	0.0636975997094841	0.370763750825859	0.290683030084111	11	3	3	2	-1.96913084582788
Blood/Urine Markers → Microbiome (Linear)	clr	URXUAS	Urinary total arsenic (ug/L)	RSV_genus814	Proteobacteria; Methylorosula	Proteobacteria	Methylorosula	-6.67329752654348e-05	3.39573549113889e-05	0.0641825525188861	0.37209120789663	0.291723771641987	11	3	3	2	-1.9651994520649
Blood/Urine Markers → Microbiome (Linear)	clr	URXUAS	Urinary total arsenic (ug/L)	RSV_genus931	Proteobacteria; unclassified	Proteobacteria	NA	-8.25307237802865e-05	4.25526736335444e-05	0.0674350823981474	0.377895214739842	0.296274179528561	11	3	3	2	-1.93949561174524
Blood/Urine Markers → Microbiome (Linear)	clr	URXUAS	Urinary total arsenic (ug/L)	RSV_genus627	Firmicutes; Oribacterium	Firmicutes	Oribacterium	0.00110111701006241	0.000575245303058217	0.0707822306353689	0.383790111933862	0.30089584649189	11	3	3	2	1.91416949292495
Blood/Urine Markers → Microbiome (Linear)	clr	URXUAS	Urinary total arsenic (ug/L)	RSV_genus880	Proteobacteria; Pseudoxanthobacter	Proteobacteria	Pseudoxanthobacter	-6.58687671210098e-05	3.44303420834782e-05	0.0709264483700404	0.383790111933862	0.30089584649189	11	3	3	2	-1.91310231427
Blood/Urine Markers → Microbiome (Linear)	clr	URXUAS	Urinary total arsenic (ug/L)	RSV_genus49	Actinobacteria; Parascardovia	Actinobacteria	Parascardovia	0.000711227424020046	0.000372573182996382	0.0714886612214358	0.385527856778625	0.302258258367009	11	3	3	2	1.90896032371431
Blood/Urine Markers → Microbiome (Linear)	clr	URXUAS	Urinary total arsenic (ug/L)	RSV_genus646	Firmicutes; Filifactor	Firmicutes	Filifactor	0.00231701226004718	0.00121582235915791	0.0719317644862103	0.386907007519874	0.303339528355016	11	3	3	2	1.90571611271565
Blood/Urine Markers → Microbiome (Linear)	clr	URXUAS	Urinary total arsenic (ug/L)	RSV_genus667	Firmicutes; Ruminiclostridium	Firmicutes	Ruminiclostridium	-6.95773376225854e-05	3.6530062329331e-05	0.0720765754357802	0.387358924824882	0.303693836701705	11	3	3	2	-1.90465970179087
Blood/Urine Markers → Microbiome (Linear)	clr	URXUAS	Urinary total arsenic (ug/L)	RSV_genus801	Proteobacteria; Robiginitomaculum	Proteobacteria	Robiginitomaculum	-6.2563763614806e-05	3.30112526312849e-05	0.073381288941139	0.391139452369455	0.306657813626432	11	3	3	2	-1.89522537401426
Blood/Urine Markers → Microbiome (Linear)	clr	URXUAS	Urinary total arsenic (ug/L)	RSV_genus35	Actinobacteria; Actinomyces	Actinobacteria	Actinomyces	0.000703935049846398	0.000374656604688996	0.0756910903021141	0.396190459393173	0.310617861024162	11	3	3	2	1.87888066308276
Blood/Urine Markers → Microbiome (Linear)	clr	URXUAS	Urinary total arsenic (ug/L)	RSV_genus1333	Verrucomicrobia; Opitutus	Verrucomicrobia	Opitutus	-0.000102467630247745	5.49319396325995e-05	0.0776505526356706	0.399531699171769	0.313237431305551	11	3	3	2	-1.86535612856706
Blood/Urine Markers → Microbiome (Linear)	clr	URXUAS	Urinary total arsenic (ug/L)	RSV_genus736	Firmicutes; Selenomonas_3	Firmicutes	Selenomonas_3	0.00095169926189913	0.000510736709179225	0.0779397888871704	0.400170480814953	0.313738243435078	11	3	3	2	1.86338527228354
Blood/Urine Markers → Microbiome (Linear)	clr	URXUAS	Urinary total arsenic (ug/L)	RSV_genus453	Elusimicrobia; unclassified	Elusimicrobia	NA	-7.67439667844414e-05	4.12236522885855e-05	0.0781953981360275	0.401005312933534	0.314392761384312	11	3	3	2	-1.86164889629857
Blood/Urine Markers → Microbiome (Linear)	clr	URXUAS	Urinary total arsenic (ug/L)	RSV_genus360	Bacteroidetes; unclassified	Bacteroidetes	NA	-7.12316968048357e-05	3.82920106490314e-05	0.0784057839120528	0.401664558193642	0.314909617224048	11	3	3	2	-1.86022346691888
Blood/Urine Markers → Microbiome (Linear)	clr	URXUAS	Urinary total arsenic (ug/L)	RSV_genus979	Proteobacteria; Bordetella	Proteobacteria	Bordetella	-6.43475763223531e-05	3.46355006742204e-05	0.0787571501127506	0.402408292745659	0.315492713636998	11	3	3	2	-1.85785032899056
Blood/Urine Markers → Microbiome (Linear)	clr	URXUAS	Urinary total arsenic (ug/L)	RSV_genus1173	Proteobacteria; Buchnera	Proteobacteria	Buchnera	-6.02478939777403e-05	3.25636896612325e-05	0.0799059559570167	0.405931010080853	0.31825456440273	11	3	3	2	-1.85015563667732
Blood/Urine Markers → Microbiome (Linear)	clr	URXUAS	Urinary total arsenic (ug/L)	RSV_genus669	Firmicutes; Ruminiclostridium_5	Firmicutes	Ruminiclostridium_5	-6.85458634719201e-05	3.72223613240667e-05	0.0812121575122212	0.410188302528325	0.321592330475678	11	3	3	2	-1.84152377854655
Blood/Urine Markers → Microbiome (Linear)	clr	URXUAS	Urinary total arsenic (ug/L)	RSV_genus752	Gemmatimonadetes; unclassified	Gemmatimonadetes	NA	-5.38862991685597e-05	2.93686281106503e-05	0.0822386685246283	0.413449545743264	0.324149182534295	11	3	3	2	-1.83482520754922
Blood/Urine Markers → Microbiome (Linear)	clr	URXUAS	Urinary total arsenic (ug/L)	RSV_genus320	Bacteroidetes; Chryseobacterium	Bacteroidetes	Chryseobacterium	-8.93727803068024e-05	4.88426566313831e-05	0.0830146399469163	0.415885969673292	0.326059366820036	11	3	3	2	-1.82980997494263
Blood/Urine Markers → Microbiome (Linear)	clr	URXUAS	Urinary total arsenic (ug/L)	RSV_genus1320	Tenericutes; unclassified	Tenericutes	NA	0.00124571842447694	0.000681757255937763	0.0834183448909077	0.416379996748121	0.326446689708897	11	3	3	2	1.82721696560962
Blood/Urine Markers → Microbiome (Linear)	clr	URXUAS	Urinary total arsenic (ug/L)	RSV_genus474	Firmicutes; Thermicanus	Firmicutes	Thermicanus	-0.000134656387144208	7.40699717079189e-05	0.084873295158429	0.420394101779897	0.329593794060694	11	3	3	2	-1.81796190870979
Blood/Urine Markers → Microbiome (Linear)	clr	URXUAS	Urinary total arsenic (ug/L)	RSV_genus1322	Tenericutes; Mycoplasma	Tenericutes	Mycoplasma	0.0018450787752247	0.00101696490110207	0.0854551625483316	0.422277136240289	0.331070114659674	11	3	3	2	1.81429936591244
Blood/Urine Markers → Microbiome (Linear)	clr	URXUAS	Urinary total arsenic (ug/L)	RSV_genus689	Firmicutes; Pelospora	Firmicutes	Pelospora	-7.235492071547e-05	3.99965078940455e-05	0.0862982606478719	0.424918639693673	0.333141083642206	11	3	3	2	-1.80903095108066
Blood/Urine Markers → Microbiome (Linear)	clr	URXUAS	Urinary total arsenic (ug/L)	RSV_genus1309	Synergistetes; Fretibacterium	Synergistetes	Fretibacterium	0.0017286370379017	0.000957183041676344	0.0867925768794581	0.426435666041781	0.334330449686225	11	3	3	2	1.80596287505709
Blood/Urine Markers → Microbiome (Linear)	clr	URXUAS	Urinary total arsenic (ug/L)	RSV_genus940	Proteobacteria; Wolbachia	Proteobacteria	Wolbachia	-9.90376302965633e-05	5.48761442470306e-05	0.0869889387910305	0.427061737595035	0.334821296959574	11	3	3	2	-1.80474834111404
Blood/Urine Markers → Microbiome (Linear)	clr	URXUAS	Urinary total arsenic (ug/L)	RSV_genus53	Actinobacteria; Corynebacterium_1	Actinobacteria	Corynebacterium_1	-0.000271790151384157	0.000150666130099798	0.0871225401095121	0.427428236611516	0.335108636389052	11	3	3	2	-1.80392335824999
Blood/Urine Markers → Microbiome (Linear)	clr	URXUAS	Urinary total arsenic (ug/L)	RSV_genus1042	Proteobacteria; Noviherbaspirillum	Proteobacteria	Noviherbaspirillum	-6.39565599773831e-05	3.55388036498086e-05	0.0878213461145771	0.429609521034423	0.336818788376978	11	3	3	2	-1.79962613844846
Blood/Urine Markers → Microbiome (Linear)	clr	URXUAS	Urinary total arsenic (ug/L)	RSV_genus95	Actinobacteria; Dermabacter	Actinobacteria	Dermabacter	-6.82209219952929e-05	3.84443022638781e-05	0.0919991086424577	0.442035724298037	0.346561074156164	11	3	3	2	-1.77453921590333
Blood/Urine Markers → Microbiome (Linear)	clr	URXUAS	Urinary total arsenic (ug/L)	RSV_genus475	Firmicutes; Gemella	Firmicutes	Gemella	0.00100861621323988	0.000570613253308919	0.0931846726614078	0.444678489213239	0.348633032139219	11	3	3	2	1.76760039727614
Blood/Urine Markers → Microbiome (Linear)	clr	URXUAS	Urinary total arsenic (ug/L)	RSV_genus528	Firmicutes; Lactococcus	Firmicutes	Lactococcus	-0.000252073322952019	0.000143234348405693	0.09452167519118	0.448733476118179	0.351812188348136	11	3	3	2	-1.75986644096047
Blood/Urine Markers → Microbiome (Linear)	clr	URXUAS	Urinary total arsenic (ug/L)	RSV_genus1346	Verrucomicrobia; unclassified	Verrucomicrobia	NA	-0.000157308585663479	9.02970714128705e-05	0.0976519709194659	0.457999637245805	0.359076964874498	11	3	3	2	-1.74212278650996
Blood/Urine Markers → Microbiome (Linear)	clr	URXUAS	Urinary total arsenic (ug/L)	RSV_genus823	Proteobacteria; Rhodopseudomonas	Proteobacteria	Rhodopseudomonas	-5.96781717665305e-05	3.44015254832494e-05	0.0989780893948032	0.461738308403163	0.36200812591192	11	3	3	2	-1.73475364618899
Blood/Urine Markers → Microbiome (Linear)	clr	URXUAS	Urinary total arsenic (ug/L)	RSV_genus47	Actinobacteria; Metascardovia	Actinobacteria	Metascardovia	-0.000136830427022903	7.8902454539027e-05	0.0990834188002504	0.462042212817123	0.362246390455606	11	3	3	2	-1.73417199531129
Blood/Urine Markers → Microbiome (Linear)	clr	URXUAS	Urinary total arsenic (ug/L)	RSV_genus560	Firmicutes; Pseudoramibacter	Firmicutes	Pseudoramibacter	0.000574090456546501	0.000335045737723591	0.102895875231944	0.470814403333596	0.369123888361277	11	3	3	2	1.7134689145639
Blood/Urine Markers → Microbiome (Linear)	clr	URXUAS	Urinary total arsenic (ug/L)	RSV_genus703	Firmicutes; Eggerthia	Firmicutes	Eggerthia	0.000585539440736005	0.000342637969654198	0.103751035683374	0.471739917594739	0.369849502149614	11	3	3	2	1.70891580208391
Blood/Urine Markers → Microbiome (Linear)	clr	URXUAS	Urinary total arsenic (ug/L)	RSV_genus804	Proteobacteria; unclassified	Proteobacteria	NA	0.000671458743379288	0.000395154287561128	0.105590166938272	0.476600692883471	0.373660405686811	11	3	3	2	1.69923183049208
Blood/Urine Markers → Microbiome (Linear)	clr	URXUAS	Urinary total arsenic (ug/L)	RSV_genus157	Actinobacteria; unclassified	Actinobacteria	NA	-9.90566375280422e-05	5.8492735463612e-05	0.10669450776226	0.479556725551161	0.375977969178274	11	3	3	2	-1.69348615247555
Blood/Urine Markers → Microbiome (Linear)	clr	URXUAS	Urinary total arsenic (ug/L)	RSV_genus1069	Proteobacteria; unclassified	Proteobacteria	NA	-6.60427807419486e-05	3.90097154907215e-05	0.106791706597976	0.479817848613996	0.376182692652347	11	3	3	2	-1.69298288672874
Blood/Urine Markers → Microbiome (Linear)	clr	URXUAS	Urinary total arsenic (ug/L)	RSV_genus1050	Proteobacteria; Methylobacillus	Proteobacteria	Methylobacillus	-8.98701192472581e-05	5.33021777016357e-05	0.108138492548316	0.483116877483839	0.378769169097482	11	3	3	2	-1.68604967231011
Blood/Urine Markers → Microbiome (Linear)	clr	URXUAS	Urinary total arsenic (ug/L)	RSV_genus554	Firmicutes; unclassified	Firmicutes	NA	0.000955214353788052	0.000572519842419157	0.111624831362654	0.488266186749304	0.382806286579414	11	3	3	2	1.66843886100408
Blood/Urine Markers → Microbiome (Linear)	clr	URXUAS	Urinary total arsenic (ug/L)	RSV_genus233	Bacteroidetes; Phocaeicola	Bacteroidetes	Phocaeicola	0.000812250117688276	0.000495064710001295	0.117311292680845	0.493532257515193	0.386934946415917	11	3	3	2	1.64069484509642
Blood/Urine Markers → Microbiome (Linear)	clr	URXUAS	Urinary total arsenic (ug/L)	RSV_genus938	Proteobacteria; Reyranella	Proteobacteria	Reyranella	-8.44069381397865e-05	5.16092394447265e-05	0.118402801588019	0.493797987090538	0.387143281448595	11	3	3	2	-1.63550052370344
Blood/Urine Markers → Microbiome (Linear)	clr	URXUAS	Urinary total arsenic (ug/L)	RSV_genus338	Bacteroidetes; unclassified	Bacteroidetes	NA	-7.45983076196958e-05	4.57790428751004e-05	0.119668106711845	0.496788346646483	0.389487757613881	11	3	3	2	-1.62952964794881
Blood/Urine Markers → Microbiome (Linear)	clr	URXUAS	Urinary total arsenic (ug/L)	RSV_genus580	Firmicutes; Mogibacterium	Firmicutes	Mogibacterium	0.000887215398337107	0.000545921635567149	0.120599207980031	0.498911042722102	0.391151975666034	11	3	3	2	1.62516987885156
Blood/Urine Markers → Microbiome (Linear)	clr	URXUAS	Urinary total arsenic (ug/L)	RSV_genus665	Firmicutes; Oscillospira	Firmicutes	Oscillospira	-5.31833649374251e-05	3.28357644970787e-05	0.121780802067942	0.499566012893041	0.391665479786864	11	3	3	2	-1.61967798685353
Blood/Urine Markers → Microbiome (Linear)	clr	URXUAS	Urinary total arsenic (ug/L)	RSV_genus579	Firmicutes; Incertae_Sedis	Firmicutes	Incertae_Sedis	0.00130139759157267	0.000804182067179772	0.122081567795461	0.500150502954929	0.392123726694403	11	3	3	2	1.618287256935
Blood/Urine Markers → Microbiome (Linear)	clr	URXUAS	Urinary total arsenic (ug/L)	RSV_genus604	Firmicutes; Lachnoanaerobaculum	Firmicutes	Lachnoanaerobaculum	0.00101959239441362	0.00063649259651778	0.125674782855203	0.505765858645111	0.396526229914813	11	3	3	2	1.60189199370388
Blood/Urine Markers → Microbiome (Linear)	clr	URXUAS	Urinary total arsenic (ug/L)	RSV_genus227	Armatimonadetes; unclassified	Armatimonadetes	NA	-7.43793414072599e-05	4.68456822149193e-05	0.128844747685339	0.507663863190734	0.398014287232191	11	3	3	2	-1.5877523368327
Blood/Urine Markers → Microbiome (Linear)	clr	URXUAS	Urinary total arsenic (ug/L)	RSV_genus1215	Proteobacteria; Halomonas	Proteobacteria	Halomonas	-6.423205301221e-05	4.07469001833336e-05	0.131445838746683	0.510072127780646	0.399902394272539	11	3	3	2	-1.57636661250817
Blood/Urine Markers → Microbiome (Linear)	clr	URXUAS	Urinary total arsenic (ug/L)	RSV_genus170	Actinobacteria; Propionibacterium	Actinobacteria	Propionibacterium	-0.000151119055697678	9.65821468911733e-05	0.134163911721744	0.511263917453696	0.400836771035676	11	3	3	2	-1.56466863247465
Blood/Urine Markers → Microbiome (Linear)	clr	URXUAS	Urinary total arsenic (ug/L)	RSV_genus273	Bacteroidetes; unclassified	Bacteroidetes	NA	-7.97713173589171e-05	5.10173660495446e-05	0.134411943332542	0.511792535808986	0.40125121388488	11	3	3	2	-1.56361105121438
Blood/Urine Markers → Microbiome (Linear)	clr	URXUAS	Urinary total arsenic (ug/L)	RSV_genus631	Firmicutes; Stomatobaculum	Firmicutes	Stomatobaculum	0.00096581129964903	0.000621619127738528	0.136754375458458	0.514470233178407	0.403350559312413	11	3	3	2	1.55370267186386
Blood/Urine Markers → Microbiome (Linear)	clr	URXUAS	Urinary total arsenic (ug/L)	RSV_genus1247	Proteobacteria; unclassified	Proteobacteria	NA	-8.02767122720801e-05	5.18167788318779e-05	0.137820056056097	0.515025004058066	0.403785506040464	11	3	3	2	-1.54924165650169
Blood/Urine Markers → Microbiome (Linear)	clr	URXUAS	Urinary total arsenic (ug/L)	RSV_genus555	Firmicutes; Defluviitaleaceae_UCG-011	Firmicutes	Defluviitaleaceae_UCG-011	0.000861315393976941	0.000560366018003147	0.140765708282968	0.519470922537005	0.407271157083983	11	3	3	2	1.53705857654649
Blood/Urine Markers → Microbiome (Linear)	clr	URXUAS	Urinary total arsenic (ug/L)	RSV_genus57	Actinobacteria; Mycobacterium	Actinobacteria	Mycobacterium	-0.000285479056360149	0.000186737765066239	0.1427995297868	0.52358924957346	0.410499972681968	11	3	3	2	-1.52876980325262
Blood/Urine Markers → Microbiome (Linear)	clr	URXUAS	Urinary total arsenic (ug/L)	RSV_genus525	Firmicutes; Weissella	Firmicutes	Weissella	-0.000102367385000171	6.71859503215583e-05	0.144069714816398	0.524676567678878	0.411352442538701	11	3	3	2	-1.52364273349162
Blood/Urine Markers → Microbiome (Linear)	clr	URXUAS	Urinary total arsenic (ug/L)	RSV_genus1097	Proteobacteria; Desulfovibrio	Proteobacteria	Desulfovibrio	0.000398578447022273	0.000262014781081148	0.144676675252717	0.524781616358431	0.411434801907465	11	3	3	2	1.52120596165462
Blood/Urine Markers → Microbiome (Linear)	clr	URXUAS	Urinary total arsenic (ug/L)	RSV_genus342	Bacteroidetes; Ferruginibacter	Bacteroidetes	Ferruginibacter	-7.14597288771463e-05	4.71495928132949e-05	0.146082101450541	0.52640821505078	0.412710073925212	11	3	3	2	-1.51559588563396
Blood/Urine Markers → Microbiome (Linear)	clr	URXUAS	Urinary total arsenic (ug/L)	RSV_genus577	Firmicutes; Family_XIII_AD3011_group	Firmicutes	Family_XIII_AD3011_group	0.00049014456360366	0.000323681978134991	0.146413837245195	0.527052974386774	0.413215572634415	11	3	3	2	1.51427820117698
Blood/Urine Markers → Microbiome (Linear)	clr	URXUAS	Urinary total arsenic (ug/L)	RSV_genus740	Firmicutes; Veillonella	Firmicutes	Veillonella	0.00059410516543101	0.000392499895595087	0.146573689032326	0.527417790632226	0.41350159275212	11	3	3	2	1.51364413621119
Blood/Urine Markers → Microbiome (Linear)	clr	URXUAS	Urinary total arsenic (ug/L)	RSV_genus519	Firmicutes; Lactobacillus	Firmicutes	Lactobacillus	0.00122990362727092	0.000814696587977067	0.147584911997119	0.529327687467891	0.414998973761192	11	3	3	2	1.50964622341777
Blood/Urine Markers → Microbiome (Linear)	clr	URXUAS	Urinary total arsenic (ug/L)	RSV_genus997	Proteobacteria; Polynucleobacter	Proteobacteria	Polynucleobacter	-6.84834120965421e-05	4.55405717860258e-05	0.149076811641112	0.532325396372494	0.417349211900059	11	3	3	2	-1.50378902615264
Blood/Urine Markers → Microbiome (Linear)	clr	URXUAS	Urinary total arsenic (ug/L)	RSV_genus846	Proteobacteria; Methylobacterium	Proteobacteria	Methylobacterium	-0.000160373688096843	0.000108322363620325	0.155126313358857	0.544209758262478	0.426666687832109	11	3	3	2	-1.48052242156532
Blood/Urine Markers → Microbiome (Linear)	clr	URXUAS	Urinary total arsenic (ug/L)	RSV_genus737	Firmicutes; Selenomonas_4	Firmicutes	Selenomonas_4	0.000501721988685615	0.000339904447353501	0.156307242588503	0.545988648984035	0.42806135854622	11	3	3	2	1.4760677378364
Blood/Urine Markers → Microbiome (Linear)	clr	URXUAS	Urinary total arsenic (ug/L)	RSV_genus1040	Proteobacteria; Massilia	Proteobacteria	Massilia	-0.000104430998414775	7.09820922569208e-05	0.157597995492533	0.547454716939135	0.429210772626071	11	3	3	2	-1.47123020883613
Blood/Urine Markers → Microbiome (Linear)	clr	URXUAS	Urinary total arsenic (ug/L)	RSV_genus353	Bacteroidetes; Sediminibacterium	Bacteroidetes	Sediminibacterium	-7.76838584285978e-05	5.27436523746516e-05	0.157162959486774	0.547454716939135	0.429210772626071	11	3	3	2	-1.47285701560426
Blood/Urine Markers → Microbiome (Linear)	clr	URXUAS	Urinary total arsenic (ug/L)	RSV_genus738	Firmicutes; Sporomusa	Firmicutes	Sporomusa	-4.86984160686434e-05	3.33211841664486e-05	0.160224660488661	0.549914194247557	0.431139031024695	11	3	3	2	-1.46148515687141
Blood/Urine Markers → Microbiome (Linear)	clr	URXUAS	Urinary total arsenic (ug/L)	RSV_genus728	Firmicutes; Centipeda	Firmicutes	Centipeda	0.000377729491699682	0.000259385520004351	0.161651140574107	0.552737943100838	0.433352882489516	11	3	3	2	1.45624741000711
Blood/Urine Markers → Microbiome (Linear)	clr	URXUAS	Urinary total arsenic (ug/L)	RSV_genus599	Firmicutes; Fusicatenibacter	Firmicutes	Fusicatenibacter	-5.9983199967365e-05	4.14872300979764e-05	0.164520945150113	0.558349920502318	0.437752737092864	11	3	3	2	-1.44582320453085
Blood/Urine Markers → Microbiome (Linear)	clr	URXUAS	Urinary total arsenic (ug/L)	RSV_genus340	Bacteroidetes; unclassified	Bacteroidetes	NA	0.000601000901403967	0.000415851289045923	0.164685399135722	0.558699964506757	0.438027175604305	11	3	3	2	1.44523034371933
Blood/Urine Markers → Microbiome (Linear)	clr	URXUAS	Urinary total arsenic (ug/L)	RSV_genus1187	Proteobacteria; unclassified	Proteobacteria	NA	-0.000449019324853674	0.000311062316306139	0.165165365749319	0.559632009225021	0.438757909345873	11	3	3	2	-1.4435028009364
Blood/Urine Markers → Microbiome (Linear)	clr	URXUAS	Urinary total arsenic (ug/L)	RSV_genus209	Actinobacteria; Rubrobacter	Actinobacteria	Rubrobacter	-5.21041470403349e-05	3.61771747190933e-05	0.166072407119555	0.561403004799146	0.440146390173909	11	3	3	2	-1.44024920256793
Blood/Urine Markers → Microbiome (Linear)	clr	URXUAS	Urinary total arsenic (ug/L)	RSV_genus698	Firmicutes; Bulleidia	Firmicutes	Bulleidia	0.00132337366755393	0.000919057447509899	0.166163048736709	0.561570255149816	0.440277516365742	11	3	3	2	1.43992486121459
Blood/Urine Markers → Microbiome (Linear)	clr	URXUAS	Urinary total arsenic (ug/L)	RSV_genus374	Bacteroidetes; unclassified	Bacteroidetes	NA	0.000977981702035112	0.000683364642379321	0.16863704856122	0.566345723251001	0.44402153809017	11	3	3	2	1.43112716313505
Blood/Urine Markers → Microbiome (Linear)	clr	URXUAS	Urinary total arsenic (ug/L)	RSV_genus594	Firmicutes; Coprococcus_1	Firmicutes	Coprococcus_1	-9.9483775226308e-05	6.96059715877948e-05	0.169171053205549	0.56739252397547	0.444842241855856	11	3	3	2	-1.4292419595182
Blood/Urine Markers → Microbiome (Linear)	clr	URXUAS	Urinary total arsenic (ug/L)	RSV_genus754	Gemmatimonadetes; Gemmatimonas	Gemmatimonadetes	Gemmatimonas	-6.23345074473057e-05	4.36841508147061e-05	0.169825973197531	0.567743946048877	0.445117760789163	11	3	3	2	-1.4269364582983
Blood/Urine Markers → Microbiome (Linear)	clr	URXUAS	Urinary total arsenic (ug/L)	RSV_genus1168	Proteobacteria; Rheinheimera	Proteobacteria	Rheinheimera	-5.60507098495705e-05	3.93059542686556e-05	0.170089539909516	0.567989111027143	0.445309972942035	11	3	3	2	-1.4260106615518
Blood/Urine Markers → Microbiome (Linear)	clr	URXUAS	Urinary total arsenic (ug/L)	RSV_genus1257	Proteobacteria; Aliivibrio	Proteobacteria	Aliivibrio	-0.000181952890119042	0.000127975622269578	0.171298840841975	0.570154261642543	0.44700747583996	11	3	3	2	-1.42177773307296
Blood/Urine Markers → Microbiome (Linear)	clr	URXUAS	Urinary total arsenic (ug/L)	RSV_genus1125	Proteobacteria; unclassified	Proteobacteria	NA	-7.79707850964997e-05	5.50447166061041e-05	0.172816653670223	0.572996606427472	0.449235906728327	11	3	3	2	-1.41649898308048
Blood/Urine Markers → Microbiome (Linear)	clr	URXUAS	Urinary total arsenic (ug/L)	RSV_genus1139	Proteobacteria; Wolinella	Proteobacteria	Wolinella	0.000285372094081423	0.000201772439828213	0.173444481527086	0.574158207464619	0.450146615254915	11	3	3	2	1.41432642795213
Blood/Urine Markers → Microbiome (Linear)	clr	URXUAS	Urinary total arsenic (ug/L)	RSV_genus38	Actinobacteria; Mobiluncus	Actinobacteria	Mobiluncus	0.000730885665672336	0.000517469243656361	0.173995934249604	0.574243680111853	0.450213626789974	11	3	3	2	1.41242339449588
Blood/Urine Markers → Microbiome (Linear)	clr	URXUAS	Urinary total arsenic (ug/L)	RSV_genus1255	Proteobacteria; unclassified	Proteobacteria	NA	-7.06771826173702e-05	5.10112703395401e-05	0.181943844102716	0.582854787147075	0.456964833400117	11	3	3	2	-1.3855209279622
Blood/Urine Markers → Microbiome (Linear)	clr	URXUAS	Urinary total arsenic (ug/L)	RSV_genus526	Firmicutes; unclassified	Firmicutes	NA	-6.08387986686542e-05	4.41875446942733e-05	0.184572359297961	0.585496138682787	0.459035683277452	11	3	3	2	-1.37683139195871
Blood/Urine Markers → Microbiome (Linear)	clr	URXUAS	Urinary total arsenic (ug/L)	RSV_genus834	Proteobacteria; Hyphomicrobium	Proteobacteria	Hyphomicrobium	-5.42888918197491e-05	3.95449334129464e-05	0.185789661413736	0.587640669164823	0.460717019754488	11	3	3	2	-1.37284064314484
Blood/Urine Markers → Microbiome (Linear)	clr	URXUAS	Urinary total arsenic (ug/L)	RSV_genus1162	Proteobacteria; unclassified	Proteobacteria	NA	-0.000201007510691777	0.000146447787858117	0.185877314158688	0.587783047974711	0.460828646373287	11	3	3	2	-1.37255409338459
Blood/Urine Markers → Microbiome (Linear)	clr	URXUAS	Urinary total arsenic (ug/L)	RSV_genus510	Firmicutes; Dolosigranulum	Firmicutes	Dolosigranulum	-6.77651102944077e-05	4.94898907671457e-05	0.186883701865854	0.589458085771773	0.462141895204304	11	3	3	2	-1.36927176932454
Blood/Urine Markers → Microbiome (Linear)	clr	URXUAS	Urinary total arsenic (ug/L)	RSV_genus926	Proteobacteria; Azospirillum	Proteobacteria	Azospirillum	-5.97757874067607e-05	4.37955353553606e-05	0.188236081764704	0.5896945591114	0.462327293012865	11	3	3	2	-1.36488313070579
Blood/Urine Markers → Microbiome (Linear)	clr	URXUAS	Urinary total arsenic (ug/L)	RSV_genus1205	Proteobacteria; Legionella	Proteobacteria	Legionella	-7.21972687555487e-05	5.34189970602059e-05	0.192399548976227	0.595040106900196	0.466518263746238	11	3	3	2	-1.3515279718595
Blood/Urine Markers → Microbiome (Linear)	clr	URXUAS	Urinary total arsenic (ug/L)	RSV_genus820	Proteobacteria; unclassified	Proteobacteria	NA	-6.11885244809555e-05	4.5534181229617e-05	0.194844098400918	0.596906711195416	0.467981702907412	11	3	3	2	-1.34379323024164
Blood/Urine Markers → Microbiome (Linear)	clr	URXUAS	Urinary total arsenic (ug/L)	RSV_genus1292	Proteobacteria; unclassified	Proteobacteria	NA	-0.000138400193779785	0.000103537643880437	0.197103061253559	0.600462651841088	0.470769601129341	11	3	3	2	-1.33671376508824
Blood/Urine Markers → Microbiome (Linear)	clr	URXUAS	Urinary total arsenic (ug/L)	RSV_genus251	Bacteroidetes; Parabacteroides	Bacteroidetes	Parabacteroides	-0.000178849931006399	0.00013448370936504	0.19929664430361	0.601493718871705	0.471577969498719	11	3	3	2	-1.32990034146763
Blood/Urine Markers → Microbiome (Linear)	clr	URXUAS	Urinary total arsenic (ug/L)	RSV_genus687	Firmicutes; Subdoligranulum	Firmicutes	Subdoligranulum	-0.000142059374033353	0.000107529933232643	0.202153576878017	0.601493718871705	0.471577969498719	11	3	3	2	-1.3211146865125
Blood/Urine Markers → Microbiome (Linear)	clr	URXUAS	Urinary total arsenic (ug/L)	RSV_genus747	Fusobacteria; unclassified	Fusobacteria	NA	0.000667885148747877	0.000501110923066374	0.198357854126148	0.601493718871705	0.471577969498719	11	3	3	2	1.33280900097125
Blood/Urine Markers → Microbiome (Linear)	clr	URXUAS	Urinary total arsenic (ug/L)	RSV_genus819	Proteobacteria; Bradyrhizobium	Proteobacteria	Bradyrhizobium	-0.000109278139420805	8.23131509558853e-05	0.200044727513172	0.601493718871705	0.471577969498719	11	3	3	2	-1.32759028359115
Blood/Urine Markers → Microbiome (Linear)	clr	URXUAS	Urinary total arsenic (ug/L)	RSV_genus88	Actinobacteria; Brevibacterium	Actinobacteria	Brevibacterium	-6.54440985520067e-05	4.95642024165579e-05	0.202390523467573	0.601493718871705	0.471577969498719	11	3	3	2	-1.32039043021388
Blood/Urine Markers → Microbiome (Linear)	clr	URXUAS	Urinary total arsenic (ug/L)	RSV_genus169	Actinobacteria; unclassified	Actinobacteria	NA	0.000662957968738558	0.000511556616050082	0.210511128098877	0.612676462405711	0.480345368598221	11	3	3	2	1.29596206546501
Blood/Urine Markers → Microbiome (Linear)	clr	URXUAS	Urinary total arsenic (ug/L)	RSV_genus1235	Proteobacteria; unclassified	Proteobacteria	NA	-0.000675932002804981	0.000521699702823776	0.210621810835827	0.612703940808466	0.480366911980918	11	3	3	2	-1.29563424925565
Blood/Urine Markers → Microbiome (Linear)	clr	URXUAS	Urinary total arsenic (ug/L)	RSV_genus569	Firmicutes; Peptoniphilus	Firmicutes	Peptoniphilus	0.00067414657865587	0.00052094402814105	0.211145037945009	0.613526746526942	0.481012001094632	11	3	3	2	1.29408639362181
Blood/Urine Markers → Microbiome (Linear)	clr	URXUAS	Urinary total arsenic (ug/L)	RSV_genus731	Firmicutes; Megasphaera	Firmicutes	Megasphaera	0.000577421319430823	0.000448535881405728	0.213435021442414	0.617117589752368	0.483827263339117	11	3	3	2	1.28734699578808
Blood/Urine Markers → Microbiome (Linear)	clr	URXUAS	Urinary total arsenic (ug/L)	RSV_genus678	Firmicutes; Ruminococcaceae_UCG-008	Firmicutes	Ruminococcaceae_UCG-008	-5.26472223571563e-05	4.15694148983134e-05	0.220644982427487	0.623733557514522	0.489014257892274	11	3	3	2	-1.26648937652698
Blood/Urine Markers → Microbiome (Linear)	clr	URXUAS	Urinary total arsenic (ug/L)	RSV_genus1052	Proteobacteria; unclassified	Proteobacteria	NA	-4.11980379669773e-05	3.27391532617744e-05	0.223501411875022	0.628302927063714	0.492596695989781	11	3	3	2	-1.25837212824558
Blood/Urine Markers → Microbiome (Linear)	clr	URXUAS	Urinary total arsenic (ug/L)	RSV_genus786	Planctomycetes; Pir4_lineage	Planctomycetes	Pir4_lineage	-5.03031920470313e-05	4.02177990477339e-05	0.226202623473146	0.632079748389286	0.495557767196332	11	3	3	2	-1.25076939161507
Blood/Urine Markers → Microbiome (Linear)	clr	URXUAS	Urinary total arsenic (ug/L)	RSV_genus201	Actinobacteria; Olsenella	Actinobacteria	Olsenella	0.000522762736857755	0.000425260555966968	0.233975090484324	0.643414860800426	0.504444625241854	11	3	3	2	1.22927633311555
Blood/Urine Markers → Microbiome (Linear)	clr	URXUAS	Urinary total arsenic (ug/L)	RSV_genus244	Bacteroidetes; Coprobacter	Bacteroidetes	Coprobacter	-0.00016609363725439	0.000138279993613294	0.244456824302115	0.65553896351744	0.513950060730038	11	3	3	2	-1.2011400414067
Blood/Urine Markers → Microbiome (Linear)	clr	URXUAS	Urinary total arsenic (ug/L)	RSV_genus511	Firmicutes; Granulicatella	Firmicutes	Granulicatella	0.000547029872411725	0.000457108279743054	0.246135970535054	0.657966368754437	0.515853174257077	11	3	3	2	1.1967183633585
Blood/Urine Markers → Microbiome (Linear)	clr	URXUAS	Urinary total arsenic (ug/L)	RSV_genus1201	Proteobacteria; Coxiella	Proteobacteria	Coxiella	-6.90508604153123e-05	5.82409062465615e-05	0.250393845651921	0.663745321620669	0.520383939538547	11	3	3	2	-1.18560758864203
Blood/Urine Markers → Microbiome (Linear)	clr	URXUAS	Urinary total arsenic (ug/L)	RSV_genus663	Firmicutes; unclassified	Firmicutes	NA	0.000298468428295782	0.000254915607566077	0.256134096822428	0.665670761145321	0.521893506193925	11	3	3	2	1.17085191897642
Blood/Urine Markers → Microbiome (Linear)	clr	URXUAS	Urinary total arsenic (ug/L)	RSV_genus1314	Tenericutes; Acholeplasma	Tenericutes	Acholeplasma	0.000790416841717322	0.000681759824296912	0.260665807666208	0.670235037045728	0.525471950812405	11	3	3	2	1.15937726681455
Blood/Urine Markers → Microbiome (Linear)	clr	URXUAS	Urinary total arsenic (ug/L)	RSV_genus600	Firmicutes; Howardella	Firmicutes	Howardella	0.000310134290187856	0.00027122368791856	0.26704960797539	0.675759680181174	0.529803334350218	11	3	3	2	1.14346314132038
Blood/Urine Markers → Microbiome (Linear)	clr	URXUAS	Urinary total arsenic (ug/L)	RSV_genus8	Acidobacteria; unclassified	Acidobacteria	NA	-4.87687737492551e-05	4.28516339488377e-05	0.269233329640848	0.677077920099491	0.530836849554929	11	3	3	2	-1.13808434486961
Blood/Urine Markers → Microbiome (Linear)	clr	URXUAS	Urinary total arsenic (ug/L)	RSV_genus630	Firmicutes; Shuttleworthia	Firmicutes	Shuttleworthia	0.000895377345594521	0.000796222093422859	0.274793984196443	0.682608980733662	0.535173264485295	11	3	3	2	1.12453215376806
Blood/Urine Markers → Microbiome (Linear)	clr	URXUAS	Urinary total arsenic (ug/L)	RSV_genus625	Firmicutes; Moryella	Firmicutes	Moryella	0.000272351864146128	0.000243407073043422	0.277123395456719	0.685088218463028	0.537117015280419	11	3	3	2	1.11891516027368
Blood/Urine Markers → Microbiome (Linear)	clr	URXUAS	Urinary total arsenic (ug/L)	RSV_genus1228	Proteobacteria; Actinobacillus	Proteobacteria	Actinobacillus	0.00081769726415418	0.000735665722597831	0.28021799100027	0.688731743904988	0.539973580986474	11	3	3	2	1.11150654303516
Blood/Urine Markers → Microbiome (Linear)	clr	URXUAS	Urinary total arsenic (ug/L)	RSV_genus1326	Tenericutes; unclassified	Tenericutes	NA	0.000159712382375629	0.000143850179058948	0.280737414112379	0.68933641640483	0.540447651156687	11	3	3	2	1.11026891603786
Blood/Urine Markers → Microbiome (Linear)	clr	URXUAS	Urinary total arsenic (ug/L)	RSV_genus1210	Proteobacteria; unclassified	Proteobacteria	NA	-0.000158274714888739	0.000142951456066588	0.282031814929581	0.690710267561648	0.541524766209759	11	3	3	2	-1.10719204437493
Blood/Urine Markers → Microbiome (Linear)	clr	URXUAS	Urinary total arsenic (ug/L)	RSV_genus396	Chloroflexi; unclassified	Chloroflexi	NA	0.000192489522892069	0.000174023311341117	0.282486605394651	0.691212618390859	0.541918615017458	11	3	3	2	1.10611343623243
Blood/Urine Markers → Microbiome (Linear)	clr	URXUAS	Urinary total arsenic (ug/L)	RSV_genus945	Proteobacteria; unclassified	Proteobacteria	NA	-4.51369167150249e-05	4.11886893220855e-05	0.28683800518142	0.694995799201453	0.544884672133155	11	3	3	2	-1.09585707770561
Blood/Urine Markers → Microbiome (Linear)	clr	URXUAS	Urinary total arsenic (ug/L)	RSV_genus1246	Proteobacteria; Azomonas	Proteobacteria	Azomonas	-8.6732657866477e-05	7.9593923373531e-05	0.289478144114863	0.698131898666175	0.547343410057291	11	3	3	2	-1.08968944098212
Blood/Urine Markers → Microbiome (Linear)	clr	URXUAS	Urinary total arsenic (ug/L)	RSV_genus717	Firmicutes; Turicibacter	Firmicutes	Turicibacter	-8.32180461885809e-05	7.6497140939832e-05	0.290265402417666	0.698545550275232	0.547667717659779	11	3	3	2	-1.08785825412789
Blood/Urine Markers → Microbiome (Linear)	clr	URXUAS	Urinary total arsenic (ug/L)	RSV_genus656	Firmicutes; Candidatus_Soleaferrea	Firmicutes	Candidatus_Soleaferrea	-6.93188029799611e-05	6.38756548889077e-05	0.291404632708952	0.698965744387395	0.547997154659688	11	3	3	2	-1.08521475201343
Blood/Urine Markers → Microbiome (Linear)	clr	URXUAS	Urinary total arsenic (ug/L)	RSV_genus1137	Proteobacteria; Rs-M59_termite_group	Proteobacteria	Rs-M59_termite_group	0.000142550155566406	0.000132846789325037	0.296692531722933	0.701615983231867	0.550074972288951	11	3	3	2	1.07304178212111
Blood/Urine Markers → Microbiome (Linear)	clr	URXUAS	Urinary total arsenic (ug/L)	RSV_genus711	Firmicutes; Holdemanella	Firmicutes	Holdemanella	-4.30479293422941e-05	4.03186710047001e-05	0.299038197984424	0.704229353766295	0.55212388474058	11	3	3	2	-1.0676921701431
Blood/Urine Markers → Microbiome (Linear)	clr	URXUAS	Urinary total arsenic (ug/L)	RSV_genus662	Firmicutes; Intestinimonas	Firmicutes	Intestinimonas	-5.11704354930964e-05	4.83264165761975e-05	0.302944434951209	0.708235007566441	0.555264363229917	11	3	3	2	-1.05885019247009
Blood/Urine Markers → Microbiome (Linear)	clr	URXUAS	Urinary total arsenic (ug/L)	RSV_genus649	Firmicutes; Peptoclostridium	Firmicutes	Peptoclostridium	0.000800147269131459	0.000762328218590578	0.307065653240254	0.709061886870767	0.555912646081625	11	3	3	2	1.04960993128498
Blood/Urine Markers → Microbiome (Linear)	clr	URXUAS	Urinary total arsenic (ug/L)	RSV_genus1332	Verrucomicrobia; unclassified	Verrucomicrobia	NA	0.000232234018069443	0.00022530902336288	0.315608007772682	0.713463511569367	0.559363570293694	11	3	3	2	1.0307355409171
Blood/Urine Markers → Microbiome (Linear)	clr	URXUAS	Urinary total arsenic (ug/L)	RSV_genus561	Firmicutes; Anaerococcus	Firmicutes	Anaerococcus	0.000352629360176908	0.000343474941468994	0.317478003776359	0.715546163682889	0.560996393420607	11	3	3	2	1.02665236266949
Blood/Urine Markers → Microbiome (Linear)	clr	URXUAS	Urinary total arsenic (ug/L)	RSV_genus326	Bacteroidetes; Flavobacterium	Bacteroidetes	Flavobacterium	-6.25017858469485e-05	6.09638279209406e-05	0.318132452878968	0.715846577477328	0.561231921278582	11	3	3	2	-1.02522738447465
Blood/Urine Markers → Microbiome (Linear)	clr	URXUAS	Urinary total arsenic (ug/L)	RSV_genus1018	Proteobacteria; Pelomonas	Proteobacteria	Pelomonas	0.000417449469120918	0.000409752769332907	0.321103728966062	0.717383052413038	0.562436535238187	11	3	3	2	1.01878376514829
Blood/Urine Markers → Microbiome (Linear)	clr	URXUAS	Urinary total arsenic (ug/L)	RSV_genus96	Actinobacteria; Dermacoccus	Actinobacteria	Dermacoccus	-4.52976163389312e-05	4.48791001459759e-05	0.325500537996958	0.72088584139465	0.565182761946305	11	3	3	2	-1.0093254140924
Blood/Urine Markers → Microbiome (Linear)	clr	URXUAS	Urinary total arsenic (ug/L)	RSV_genus688	Firmicutes; [Eubacterium]_coprostanoligenes_group	Firmicutes	[Eubacterium]_coprostanoligenes_group	-6.53790602828269e-05	6.59314527714112e-05	0.333843556746414	0.728330845965949	0.571019730859676	11	3	3	2	-0.991621715200186
Blood/Urine Markers → Microbiome (Linear)	clr	URXUAS	Urinary total arsenic (ug/L)	RSV_genus952	Proteobacteria; unclassified	Proteobacteria	NA	-4.52378031817215e-05	4.56924113085905e-05	0.334591057851455	0.728372971494456	0.571052757756839	11	3	3	2	-0.990050686452094
Blood/Urine Markers → Microbiome (Linear)	clr	URXUAS	Urinary total arsenic (ug/L)	RSV_genus196	Actinobacteria; Cryptobacterium	Actinobacteria	Cryptobacterium	0.000435483168754735	0.00044548397454268	0.340580110900665	0.731398467578106	0.573424781362555	11	3	3	2	0.977550694616543
Blood/Urine Markers → Microbiome (Linear)	clr	URXUAS	Urinary total arsenic (ug/L)	RSV_genus46	Actinobacteria; Gardnerella	Actinobacteria	Gardnerella	0.000646158010678017	0.000667139672377722	0.344938347771482	0.734941785376079	0.576202783127214	11	3	3	2	0.968549821621423
Blood/Urine Markers → Microbiome (Linear)	clr	URXUAS	Urinary total arsenic (ug/L)	RSV_genus705	Firmicutes; Erysipelothrix	Firmicutes	Erysipelothrix	-4.06450723217512e-05	4.3190037657362e-05	0.358478398796011	0.742985734523071	0.582509331452615	11	3	3	2	-0.941075176738657
Blood/Urine Markers → Microbiome (Linear)	clr	URXUAS	Urinary total arsenic (ug/L)	RSV_genus964	Proteobacteria; Blastomonas	Proteobacteria	Blastomonas	0.000410482266891987	0.000434447009349255	0.356602664138607	0.742985734523071	0.582509331452615	11	3	3	2	0.944838514383691
Blood/Urine Markers → Microbiome (Linear)	clr	URXUAS	Urinary total arsenic (ug/L)	RSV_genus131	Actinobacteria; Kocuria	Actinobacteria	Kocuria	-7.88651760672668e-05	8.58582755887991e-05	0.369845024088781	0.747625877344344	0.586147256606588	11	3	3	2	-0.918550664177973
Blood/Urine Markers → Microbiome (Linear)	clr	URXUAS	Urinary total arsenic (ug/L)	RSV_genus1310	Synergistetes; Jonquetella	Synergistetes	Jonquetella	-5.85058418256143e-05	6.44050125120089e-05	0.375043075020496	0.749874580857649	0.587910265934097	11	3	3	2	-0.908405099909038
Blood/Urine Markers → Microbiome (Linear)	clr	URXUAS	Urinary total arsenic (ug/L)	RSV_genus640	Firmicutes; unclassified	Firmicutes	NA	-4.92978702270739e-05	5.41891503676221e-05	0.374357956282825	0.749874580857649	0.587910265934097	11	3	3	2	-0.909736910297254
Blood/Urine Markers → Microbiome (Linear)	clr	URXUAS	Urinary total arsenic (ug/L)	RSV_genus986	Proteobacteria; Parapusillimonas	Proteobacteria	Parapusillimonas	-2.88679870517018e-05	3.16862901841669e-05	0.373680169595104	0.749874580857649	0.587910265934097	11	3	3	2	-0.911056071377099
Blood/Urine Markers → Microbiome (Linear)	clr	URXUAS	Urinary total arsenic (ug/L)	RSV_genus508	Firmicutes; Atopostipes	Firmicutes	Atopostipes	0.000170112974263599	0.000187327392299787	0.37519748009792	0.749904877754343	0.587934019048347	11	3	3	2	0.908105174449663
Blood/Urine Markers → Microbiome (Linear)	clr	URXUAS	Urinary total arsenic (ug/L)	RSV_genus274	Bacteroidetes; Rikenellaceae_RC9_gut_group	Bacteroidetes	Rikenellaceae_RC9_gut_group	0.000321007742645768	0.000355883806631349	0.378348916402976	0.75163999400618	0.589294370076485	11	3	3	2	0.902001542818978
Blood/Urine Markers → Microbiome (Linear)	clr	URXUAS	Urinary total arsenic (ug/L)	RSV_genus249	Bacteroidetes; Odoribacter	Bacteroidetes	Odoribacter	0.00021830380848812	0.0002435941128436	0.381371844559371	0.752787016369733	0.590193648755884	11	3	3	2	0.896178507517061
Blood/Urine Markers → Microbiome (Linear)	clr	URXUAS	Urinary total arsenic (ug/L)	RSV_genus730	Firmicutes; Megamonas	Firmicutes	Megamonas	-3.69628265031626e-05	4.19051993774982e-05	0.388768444644149	0.754843449633949	0.59180591600444	11	3	3	2	-0.882058242228778
Blood/Urine Markers → Microbiome (Linear)	clr	URXUAS	Urinary total arsenic (ug/L)	RSV_genus960	Proteobacteria; Porphyrobacter	Proteobacteria	Porphyrobacter	8.75509492657219e-05	0.000101782206188518	0.400414332550113	0.761655868350524	0.597146930357447	11	3	3	2	0.860179323521077
Blood/Urine Markers → Microbiome (Linear)	clr	URXUAS	Urinary total arsenic (ug/L)	RSV_genus1090	Proteobacteria; Desulfobulbus	Proteobacteria	Desulfobulbus	0.000343881124728859	0.000402372012772336	0.403401260776431	0.761710334352704	0.597189632327408	11	3	3	2	0.854634800167946
Blood/Urine Markers → Microbiome (Linear)	clr	URXUAS	Urinary total arsenic (ug/L)	RSV_genus345	Bacteroidetes; Flavisolibacter	Bacteroidetes	Flavisolibacter	-4.38882361818075e-05	5.10958167169191e-05	0.401080776859107	0.761710334352704	0.597189632327408	11	3	3	2	-0.858939909405049
Blood/Urine Markers → Microbiome (Linear)	clr	URXUAS	Urinary total arsenic (ug/L)	RSV_genus613	Firmicutes; Lachnospiraceae_ND3007_group	Firmicutes	Lachnospiraceae_ND3007_group	-5.16253954857459e-05	6.15166056830825e-05	0.411786062945279	0.764120414860522	0.599079163068206	11	3	3	2	-0.839210728753573
Blood/Urine Markers → Microbiome (Linear)	clr	URXUAS	Urinary total arsenic (ug/L)	RSV_genus1248	Proteobacteria; Pseudomonas	Proteobacteria	Pseudomonas	-0.000348877964360564	0.000416384040120894	0.412517166829699	0.764764733538345	0.599584316296352	11	3	3	2	-0.837875448490462
Blood/Urine Markers → Microbiome (Linear)	clr	URXUAS	Urinary total arsenic (ug/L)	RSV_genus566	Firmicutes; Murdochiella	Firmicutes	Murdochiella	-7.05247517739532e-05	8.42133428051188e-05	0.412748413312544	0.764947397329093	0.599727526801865	11	3	3	2	-0.837453418007134
Blood/Urine Markers → Microbiome (Linear)	clr	URXUAS	Urinary total arsenic (ug/L)	RSV_genus609	Firmicutes; Lachnospiraceae_AC2044_group	Firmicutes	Lachnospiraceae_AC2044_group	-0.000178011952571413	0.000213559708508517	0.414893087507952	0.765991970039053	0.60054648377864	11	3	3	2	-0.833546523427261
Blood/Urine Markers → Microbiome (Linear)	clr	URXUAS	Urinary total arsenic (ug/L)	RSV_genus334	Bacteroidetes; NS5_marine_group	Bacteroidetes	NS5_marine_group	-4.09286981792759e-05	4.93273729825883e-05	0.416991691244296	0.767142993732157	0.601448899546268	11	3	3	2	-0.829736020884854
Blood/Urine Markers → Microbiome (Linear)	clr	URXUAS	Urinary total arsenic (ug/L)	RSV_genus1077	Proteobacteria; Methyloversatilis	Proteobacteria	Methyloversatilis	-4.77123952286456e-05	5.78808798084142e-05	0.41998586477653	0.768776594791939	0.602729661500338	11	3	3	2	-0.824320490403285
Blood/Urine Markers → Microbiome (Linear)	clr	URXUAS	Urinary total arsenic (ug/L)	RSV_genus203	Actinobacteria; Senegalimassilia	Actinobacteria	Senegalimassilia	-4.46435610683087e-05	5.43777814726943e-05	0.421834559595722	0.770425247417297	0.60402222405433	11	3	3	2	-0.820989011674306
Blood/Urine Markers → Microbiome (Linear)	clr	URXUAS	Urinary total arsenic (ug/L)	RSV_genus1010	Proteobacteria; Extensimonas	Proteobacteria	Extensimonas	-6.01353657907623e-05	7.40443517245657e-05	0.426762554084365	0.771803027402813	0.605102419354132	11	3	3	2	-0.812153316088946
Blood/Urine Markers → Microbiome (Linear)	clr	URXUAS	Urinary total arsenic (ug/L)	RSV_genus906	Proteobacteria; Acidocella	Proteobacteria	Acidocella	-5.22391410591863e-05	6.50247462731878e-05	0.431695294466567	0.773512712139664	0.606442831783042	11	3	3	2	-0.803373239469703
Blood/Urine Markers → Microbiome (Linear)	clr	URXUAS	Urinary total arsenic (ug/L)	RSV_genus1155	Proteobacteria; Moritella	Proteobacteria	Moritella	-3.90110521585923e-05	4.8727043131842e-05	0.433258618392446	0.774825625637266	0.607472171012865	11	3	3	2	-0.800603723337761
Blood/Urine Markers → Microbiome (Linear)	clr	URXUAS	Urinary total arsenic (ug/L)	RSV_genus684	Firmicutes; Ruminococcus_1	Firmicutes	Ruminococcus_1	-0.00010629157248513	0.000132978198799726	0.433986835687984	0.775501967775608	0.60800243100109	11	3	3	2	-0.799315778409752
Blood/Urine Markers → Microbiome (Linear)	clr	URXUAS	Urinary total arsenic (ug/L)	RSV_genus1181	Proteobacteria; Escherichia/Shigella	Proteobacteria	Escherichia/Shigella	-0.000244805388685436	0.000306636835878558	0.434529943868983	0.775608241686362	0.608085750965158	11	3	3	2	-0.798356100903641
Blood/Urine Markers → Microbiome (Linear)	clr	URXUAS	Urinary total arsenic (ug/L)	RSV_genus1095	Proteobacteria; Desulfomicrobium	Proteobacteria	Desulfomicrobium	0.000160656431239667	0.000202473151127326	0.437301526909733	0.77648021145102	0.608769385254562	11	3	3	2	0.793470296408028
Blood/Urine Markers → Microbiome (Linear)	clr	URXUAS	Urinary total arsenic (ug/L)	RSV_genus76	Actinobacteria; Candidatus_Planktophila	Actinobacteria	Candidatus_Planktophila	-3.65411868313947e-05	4.67587232151836e-05	0.444147536102959	0.781243703228741	0.61250401740413	11	3	3	2	-0.781483845553955
Blood/Urine Markers → Microbiome (Linear)	clr	URXUAS	Urinary total arsenic (ug/L)	RSV_genus719	Firmicutes; unclassified	Firmicutes	NA	0.000132869180526544	0.000170432800022577	0.445230246797478	0.781960178970474	0.613065742597396	11	3	3	2	0.779598648317363
Blood/Urine Markers → Microbiome (Linear)	clr	URXUAS	Urinary total arsenic (ug/L)	RSV_genus659	Firmicutes; Fastidiosipila	Firmicutes	Fastidiosipila	0.000327508422035735	0.000423210091330355	0.448531897032739	0.784291777054598	0.614893742218507	11	3	3	2	0.773867232244432
Blood/Urine Markers → Microbiome (Linear)	clr	URXUAS	Urinary total arsenic (ug/L)	RSV_genus172	Actinobacteria; Tessaracoccus	Actinobacteria	Tessaracoccus	-0.00013688983900127	0.000178708818706694	0.453091919977758	0.785270373410417	0.615660972977461	11	3	3	2	-0.76599375448808
Blood/Urine Markers → Microbiome (Linear)	clr	URXUAS	Urinary total arsenic (ug/L)	RSV_genus685	Firmicutes; Ruminococcus_2	Firmicutes	Ruminococcus_2	0.000359159693952865	0.000466493526572626	0.450818185846572	0.785270373410417	0.615660972977461	11	3	3	2	0.769913564699701
Blood/Urine Markers → Microbiome (Linear)	clr	URXUAS	Urinary total arsenic (ug/L)	RSV_genus750	Fusobacteria; Streptobacillus	Fusobacteria	Streptobacillus	-0.00034164480600186	0.000446130809742877	0.453207314574117	0.785270373410417	0.615660972977461	11	3	3	2	-0.765795140216305
Blood/Urine Markers → Microbiome (Linear)	clr	URXUAS	Urinary total arsenic (ug/L)	RSV_genus235	Bacteroidetes; unclassified	Bacteroidetes	NA	-0.000163660797677124	0.000214730509144719	0.455317624997627	0.78541804100981	0.615776746067849	11	3	3	2	-0.76216834919729
Blood/Urine Markers → Microbiome (Linear)	clr	URXUAS	Urinary total arsenic (ug/L)	RSV_genus375	Bacteroidetes; unclassified	Bacteroidetes	NA	0.000292088310971828	0.000394077578357031	0.467638059300698	0.793397886709826	0.622033036556112	11	3	3	2	0.741194949962869
Blood/Urine Markers → Microbiome (Linear)	clr	URXUAS	Urinary total arsenic (ug/L)	RSV_genus1198	Proteobacteria; Yersinia	Proteobacteria	Yersinia	0.000270105775236374	0.000366279018767769	0.46986964489768	0.794258182368805	0.622707518212862	11	3	3	2	0.737431743005812
Blood/Urine Markers → Microbiome (Linear)	clr	URXUAS	Urinary total arsenic (ug/L)	RSV_genus324	Bacteroidetes; Empedobacter	Bacteroidetes	Empedobacter	-3.20421079568587e-05	4.37414566259518e-05	0.472783463143717	0.796110938297156	0.624160100095691	11	3	3	2	-0.732534086161368
Blood/Urine Markers → Microbiome (Linear)	clr	URXUAS	Urinary total arsenic (ug/L)	RSV_genus135	Actinobacteria; Rothia	Actinobacteria	Rothia	0.000329830887772925	0.000451927095499306	0.474395594844536	0.797397646463398	0.62516889404538	11	3	3	2	0.729832070388512
Blood/Urine Markers → Microbiome (Linear)	clr	URXUAS	Urinary total arsenic (ug/L)	RSV_genus1046	Proteobacteria; unclassified	Proteobacteria	NA	0.00015558017904231	0.000214038410521278	0.476160813863042	0.79872148632802	0.626206799672178	11	3	3	2	0.726879715951
Blood/Urine Markers → Microbiome (Linear)	clr	URXUAS	Urinary total arsenic (ug/L)	RSV_genus589	Firmicutes; Blautia	Firmicutes	Blautia	-8.0700625327989e-05	0.000113238931791885	0.484718337189434	0.80147077753846	0.628362275491628	11	3	3	2	-0.712657952975959
Blood/Urine Markers → Microbiome (Linear)	clr	URXUAS	Urinary total arsenic (ug/L)	RSV_genus616	Firmicutes; Lachnospiraceae_UCG-001	Firmicutes	Lachnospiraceae_UCG-001	0.000141185811458831	0.000195797365925303	0.479639021473407	0.80147077753846	0.628362275491628	11	3	3	2	0.721081260677909
Blood/Urine Markers → Microbiome (Linear)	clr	URXUAS	Urinary total arsenic (ug/L)	RSV_genus709	Firmicutes; Erysipelotrichaceae_UCG-006	Firmicutes	Erysipelotrichaceae_UCG-006	0.000218426767302412	0.000305214177012636	0.482910034495631	0.80147077753846	0.628362275491628	11	3	3	2	0.715650791324051
Blood/Urine Markers → Microbiome (Linear)	clr	URXUAS	Urinary total arsenic (ug/L)	RSV_genus895	Proteobacteria; Paracocccus	Proteobacteria	Paracocccus	0.000137316287205942	0.000194555583831024	0.488880158464514	0.802066695007133	0.628829481617061	11	3	3	2	0.705794634633589
Blood/Urine Markers → Microbiome (Linear)	clr	URXUAS	Urinary total arsenic (ug/L)	RSV_genus722	Firmicutes; Phascolarctobacterium	Firmicutes	Phascolarctobacterium	-0.000148306577592423	0.000211700483503431	0.492074975604838	0.80292922508449	0.629505715083429	11	3	3	2	-0.70054907356893
Blood/Urine Markers → Microbiome (Linear)	clr	URXUAS	Urinary total arsenic (ug/L)	RSV_genus1218	Proteobacteria; Marinomonas	Proteobacteria	Marinomonas	0.000195955777323058	0.000282240576441556	0.495905105961212	0.803181997090008	0.629703891232853	11	3	3	2	0.694286341792656
Blood/Urine Markers → Microbiome (Linear)	clr	URXUAS	Urinary total arsenic (ug/L)	RSV_genus852	Proteobacteria; unclassified	Proteobacteria	NA	-5.8015177616239e-05	8.41766719873495e-05	0.49902390157895	0.803899310629155	0.630266273268894	11	3	3	2	-0.689207309418907
Blood/Urine Markers → Microbiome (Linear)	clr	URXUAS	Urinary total arsenic (ug/L)	RSV_genus499	Firmicutes; Abiotrophia	Firmicutes	Abiotrophia	0.000432687277530114	0.000634703367384769	0.503644611742672	0.806800687205303	0.632540985758157	11	3	3	2	0.681715742761786
Blood/Urine Markers → Microbiome (Linear)	clr	URXUAS	Urinary total arsenic (ug/L)	RSV_genus232	Bacteroidetes; unclassified	Bacteroidetes	NA	0.000150537444001037	0.000221931259245916	0.505755370221808	0.80711414356749	0.632786739138731	11	3	3	2	0.678306627523032
Blood/Urine Markers → Microbiome (Linear)	clr	URXUAS	Urinary total arsenic (ug/L)	RSV_genus1017	Proteobacteria; Ottowia	Proteobacteria	Ottowia	0.000393682241288362	0.000584517061075586	0.508729288904899	0.809376298999081	0.634560294924353	11	3	3	2	0.673517109259286
Blood/Urine Markers → Microbiome (Linear)	clr	URXUAS	Urinary total arsenic (ug/L)	RSV_genus1119	Proteobacteria; unclassified	Proteobacteria	NA	0.000210687692617521	0.00031500234075867	0.51163991987163	0.811558568006389	0.636271218837734	11	3	3	2	0.668844847660777
Blood/Urine Markers → Microbiome (Linear)	clr	URXUAS	Urinary total arsenic (ug/L)	RSV_genus1298	Saccharibacteria; unclassified	Saccharibacteria	NA	0.000355337003987672	0.000540058077024639	0.518456568994068	0.814804007545598	0.638815680633448	11	3	3	2	0.657960725160046
Blood/Urine Markers → Microbiome (Linear)	clr	URXUAS	Urinary total arsenic (ug/L)	RSV_genus332	Bacteroidetes; unclassified	Bacteroidetes	NA	-9.48470433660352e-05	0.000143842486178017	0.517564012130263	0.814804007545598	0.638815680633448	11	3	3	2	-0.659381284947022
Blood/Urine Markers → Microbiome (Linear)	clr	URXUAS	Urinary total arsenic (ug/L)	RSV_genus455	Elusimicrobia; unclassified	Elusimicrobia	NA	-4.53023855081141e-05	6.85187775049602e-05	0.516442960088622	0.814804007545598	0.638815680633448	11	3	3	2	-0.661167451576826
Blood/Urine Markers → Microbiome (Linear)	clr	URXUAS	Urinary total arsenic (ug/L)	RSV_genus1318	Tenericutes; Spiroplasma	Tenericutes	Spiroplasma	-3.97717315812269e-05	6.17262310112333e-05	0.527067863832772	0.818866322829713	0.642000582375631	11	3	3	2	-0.644324640102991
Blood/Urine Markers → Microbiome (Linear)	clr	URXUAS	Urinary total arsenic (ug/L)	RSV_genus567	Firmicutes; unclassified	Firmicutes	NA	0.000138739994614539	0.000218223178095318	0.532509491460219	0.820049143022268	0.642927926963258	11	3	3	2	0.635771121223148
Blood/Urine Markers → Microbiome (Linear)	clr	URXUAS	Urinary total arsenic (ug/L)	RSV_genus601	Firmicutes; Hungatella	Firmicutes	Hungatella	-4.71858881323247e-05	7.42144441294829e-05	0.532488105731907	0.820049143022268	0.642927926963258	11	3	3	2	-0.635804642691912
Blood/Urine Markers → Microbiome (Linear)	clr	URXUAS	Urinary total arsenic (ug/L)	RSV_genus1058	Proteobacteria; Conchiformibius	Proteobacteria	Conchiformibius	-6.26453526701609e-05	9.90313376742312e-05	0.534546779412565	0.820223514223507	0.643064635983551	11	3	3	2	-0.632581101511889
Blood/Urine Markers → Microbiome (Linear)	clr	URXUAS	Urinary total arsenic (ug/L)	RSV_genus818	Proteobacteria; Bosea	Proteobacteria	Bosea	-3.22350834077749e-05	5.16479088692865e-05	0.539963582784213	0.822970732284099	0.64521848642976	11	3	3	2	-0.624131433653148
Blood/Urine Markers → Microbiome (Linear)	clr	URXUAS	Urinary total arsenic (ug/L)	RSV_genus318	Bacteroidetes; Bergeyella	Bacteroidetes	Bergeyella	0.00023937459176435	0.000387149714273089	0.543719295357773	0.824282601098145	0.646247006615702	11	3	3	2	0.618299802219405
Blood/Urine Markers → Microbiome (Linear)	clr	URXUAS	Urinary total arsenic (ug/L)	RSV_genus452	Elusimicrobia; unclassified	Elusimicrobia	NA	-3.08732003635643e-05	5.0720063454603e-05	0.549933566108919	0.827820602534935	0.649020840292261	11	3	3	2	-0.608697983810634
Blood/Urine Markers → Microbiome (Linear)	clr	URXUAS	Urinary total arsenic (ug/L)	RSV_genus716	Firmicutes; Solobacterium	Firmicutes	Solobacterium	0.000394749486544134	0.000667632176739135	0.561310128474116	0.831679324186548	0.652046122293113	11	3	3	2	0.591267917121939
Blood/Urine Markers → Microbiome (Linear)	clr	URXUAS	Urinary total arsenic (ug/L)	RSV_genus494	Firmicutes; Staphylococcus	Firmicutes	Staphylococcus	-0.000200990180696272	0.000341791747079386	0.563424719451304	0.832453254027447	0.652652892158625	11	3	3	2	-0.588048665345888
Blood/Urine Markers → Microbiome (Linear)	clr	URXUAS	Urinary total arsenic (ug/L)	RSV_genus1076	Proteobacteria; Dechloromonas	Proteobacteria	Dechloromonas	0.000210318773900516	0.00036742000808498	0.573748765117976	0.834128864190763	0.653966589731344	11	3	3	2	0.572420579371038
Blood/Urine Markers → Microbiome (Linear)	clr	URXUAS	Urinary total arsenic (ug/L)	RSV_genus1234	Proteobacteria; Mannheimia	Proteobacteria	Mannheimia	-0.000521175479473118	0.00091151041844797	0.574179785915954	0.834424841728868	0.654198639513508	11	3	3	2	-0.571771280859877
Blood/Urine Markers → Microbiome (Linear)	clr	URXUAS	Urinary total arsenic (ug/L)	RSV_genus242	Bacteroidetes; Barnesiella	Bacteroidetes	Barnesiella	-3.17078197321046e-05	5.71215296471735e-05	0.585306993787819	0.839980715703619	0.658554508387282	11	3	3	2	-0.555094023706236
Blood/Urine Markers → Microbiome (Linear)	clr	URXUAS	Urinary total arsenic (ug/L)	RSV_genus557	Firmicutes; Anaerofustis	Firmicutes	Anaerofustis	-2.86312448250709e-05	5.17739088228016e-05	0.586708220594702	0.840749101444471	0.659156931614814	11	3	3	2	-0.553005277678812
Blood/Urine Markers → Microbiome (Linear)	clr	URXUAS	Urinary total arsenic (ug/L)	RSV_genus1096	Proteobacteria; Bilophila	Proteobacteria	Bilophila	0.000135671439705456	0.000246131911042499	0.587910997811986	0.841594843969306	0.659820003447598	11	3	3	2	0.551214343279649
Blood/Urine Markers → Microbiome (Linear)	clr	URXUAS	Urinary total arsenic (ug/L)	RSV_genus265	Bacteroidetes; Prevotellaceae_Ga6A1_group	Bacteroidetes	Prevotellaceae_Ga6A1_group	6.75871678846567e-05	0.00012493081799342	0.594796507327117	0.846008557756691	0.66328040564383	11	3	3	2	0.540996761009094
Blood/Urine Markers → Microbiome (Linear)	clr	URXUAS	Urinary total arsenic (ug/L)	RSV_genus808	Proteobacteria; Aureimonas	Proteobacteria	Aureimonas	-4.0118637057186e-05	7.4020550305492e-05	0.594123249985646	0.846008557756691	0.66328040564383	11	3	3	2	-0.541993228794049
Blood/Urine Markers → Microbiome (Linear)	clr	URXUAS	Urinary total arsenic (ug/L)	RSV_genus382	Chlamydiae; unclassified	Chlamydiae	NA	-3.19439546731179e-05	5.92984800301012e-05	0.596351290403882	0.846635881484998	0.663772234636772	11	3	3	2	-0.538697697763964
Blood/Urine Markers → Microbiome (Linear)	clr	URXUAS	Urinary total arsenic (ug/L)	RSV_genus990	Proteobacteria; Sutterella	Proteobacteria	Sutterella	0.000136078238887084	0.000253912520879383	0.598228577530023	0.847628313141128	0.66455031242974	11	3	3	2	0.535925673991183
Blood/Urine Markers → Microbiome (Linear)	clr	URXUAS	Urinary total arsenic (ug/L)	RSV_genus518	Firmicutes; Tetragenococcus	Firmicutes	Tetragenococcus	0.000102415258353079	0.000192121804195203	0.600162402947796	0.848979042292058	0.665609299565189	11	3	3	2	0.533074623060593
Blood/Urine Markers → Microbiome (Linear)	clr	URXUAS	Urinary total arsenic (ug/L)	RSV_genus1285	Proteobacteria; Xanthomonas	Proteobacteria	Xanthomonas	6.48061230522686e-05	0.000122979554535296	0.604315608847239	0.851674505519364	0.667722573628924	11	3	3	2	0.526966643334757
Blood/Urine Markers → Microbiome (Linear)	clr	URXUAS	Urinary total arsenic (ug/L)	RSV_genus512	Firmicutes; Marinilactibacillus	Firmicutes	Marinilactibacillus	0.000115883836319082	0.000221158679831417	0.606348054634088	0.853044075321011	0.668796332050473	11	3	3	2	0.523985024722595
Blood/Urine Markers → Microbiome (Linear)	clr	URXUAS	Urinary total arsenic (ug/L)	RSV_genus768	Nitrospirae; Nitrospira	Nitrospirae	Nitrospira	-2.89854139638471e-05	5.58663948749096e-05	0.609866703244495	0.855443035899615	0.670677144639319	11	3	3	2	-0.518834516326825
Blood/Urine Markers → Microbiome (Linear)	clr	URXUAS	Urinary total arsenic (ug/L)	RSV_genus193	Actinobacteria; Atopobium	Actinobacteria	Atopobium	0.00032087796667729	0.00064040285896796	0.622086737879245	0.860394609347888	0.674559234974261	11	3	3	2	0.501056424380116
Blood/Urine Markers → Microbiome (Linear)	clr	URXUAS	Urinary total arsenic (ug/L)	RSV_genus1313	TM6; unclassified	TM6	NA	-3.19494321763711e-05	6.56008364106877e-05	0.631809847471367	0.865221798020433	0.678343806219421	11	3	3	2	-0.487027817394808
Blood/Urine Markers → Microbiome (Linear)	clr	URXUAS	Urinary total arsenic (ug/L)	RSV_genus1006	Proteobacteria; Comamonas	Proteobacteria	Comamonas	-3.5893350171026e-05	7.43505244619123e-05	0.634782675220855	0.86705202634329	0.679778726201347	11	3	3	2	-0.482758533726459
Blood/Urine Markers → Microbiome (Linear)	clr	URXUAS	Urinary total arsenic (ug/L)	RSV_genus1016	Proteobacteria; unclassified	Proteobacteria	NA	0.000348122892805589	0.00073789926796245	0.642459602697138	0.870741115581246	0.682671014445683	11	3	3	2	0.471775631065275
Blood/Urine Markers → Microbiome (Linear)	clr	URXUAS	Urinary total arsenic (ug/L)	RSV_genus726	Firmicutes; Anaeroglobus	Firmicutes	Anaeroglobus	0.000410799152159751	0.000886666073689256	0.648407015659511	0.873139381425556	0.68455128235488	11	3	3	2	0.463307624312827
Blood/Urine Markers → Microbiome (Linear)	clr	URXUAS	Urinary total arsenic (ug/L)	RSV_genus1034	Proteobacteria; unclassified	Proteobacteria	NA	0.000172930594304834	0.000374626616821251	0.649603763897556	0.873657450097537	0.684957454131456	11	3	3	2	0.461607869115573
Blood/Urine Markers → Microbiome (Linear)	clr	URXUAS	Urinary total arsenic (ug/L)	RSV_genus993	Proteobacteria; Lautropia	Proteobacteria	Lautropia	0.000617498113833791	0.00135133355800846	0.65288497529716	0.875292074468029	0.686239018372851	11	3	3	2	0.456954620992197
Blood/Urine Markers → Microbiome (Linear)	clr	URXUAS	Urinary total arsenic (ug/L)	RSV_genus672	Firmicutes; Ruminococcaceae_NK4A214_group	Firmicutes	Ruminococcaceae_NK4A214_group	0.000111016160677184	0.000246324225809321	0.657313063711674	0.876874354754534	0.68747954425247	11	3	3	2	0.450691199018001
Blood/Urine Markers → Microbiome (Linear)	clr	URXUAS	Urinary total arsenic (ug/L)	RSV_genus965	Proteobacteria; unclassified	Proteobacteria	NA	8.29870502516232e-05	0.000185478865128867	0.659630545536899	0.877784180813343	0.68819285831037	11	3	3	2	0.447420519820225
Blood/Urine Markers → Microbiome (Linear)	clr	URXUAS	Urinary total arsenic (ug/L)	RSV_genus271	Bacteroidetes; Alistipes	Bacteroidetes	Alistipes	9.21607325087662e-05	0.000206990926379302	0.661177229249631	0.878041935345715	0.688394940817953	11	3	3	2	0.445240446626563
Blood/Urine Markers → Microbiome (Linear)	clr	URXUAS	Urinary total arsenic (ug/L)	RSV_genus654	Firmicutes; Anaerofilum	Firmicutes	Anaerofilum	9.08846965837319e-05	0.000204882279485947	0.662345852885653	0.878041935345715	0.688394940817953	11	3	3	2	0.443594716008446
Blood/Urine Markers → Microbiome (Linear)	clr	URXUAS	Urinary total arsenic (ug/L)	RSV_genus676	Firmicutes; Ruminococcaceae_UCG-005	Firmicutes	Ruminococcaceae_UCG-005	-5.14588051852613e-05	0.000115795917115133	0.661779435654255	0.878041935345715	0.688394940817953	11	3	3	2	-0.444392224417527
Blood/Urine Markers → Microbiome (Linear)	clr	URXUAS	Urinary total arsenic (ug/L)	RSV_genus264	Bacteroidetes; Prevotella_9	Bacteroidetes	Prevotella_9	-4.04929710866953e-05	9.41983593902253e-05	0.672126665565505	0.879335849768319	0.689409384555223	11	3	3	2	-0.429869175522999
Blood/Urine Markers → Microbiome (Linear)	clr	URXUAS	Urinary total arsenic (ug/L)	RSV_genus697	Firmicutes; Allobaculum	Firmicutes	Allobaculum	-2.74383260040529e-05	6.37136129122106e-05	0.671567960050554	0.879335849768319	0.689409384555223	11	3	3	2	-0.430650919794165
Blood/Urine Markers → Microbiome (Linear)	clr	URXUAS	Urinary total arsenic (ug/L)	RSV_genus1079	Proteobacteria; Propionivibrio	Proteobacteria	Propionivibrio	-4.52852724520445e-05	0.00010911521431837	0.682774269021576	0.88468940049756	0.693606629685629	11	3	3	2	-0.415022531321012
Blood/Urine Markers → Microbiome (Linear)	clr	URXUAS	Urinary total arsenic (ug/L)	RSV_genus563	Firmicutes; Finegoldia	Firmicutes	Finegoldia	0.000188710827039619	0.000457124602568296	0.684358737878387	0.885781286583419	0.694462680891383	11	3	3	2	0.412821418885293
Blood/Urine Markers → Microbiome (Linear)	clr	URXUAS	Urinary total arsenic (ug/L)	RSV_genus45	Actinobacteria; Bifidobacterium	Actinobacteria	Bifidobacterium	0.000467046979588811	0.00114390228765688	0.68762343531161	0.887320458579119	0.695669409376932	11	3	3	2	0.40829272275125
Blood/Urine Markers → Microbiome (Linear)	clr	URXUAS	Urinary total arsenic (ug/L)	RSV_genus1160	Proteobacteria; Shewanella	Proteobacteria	Shewanella	-4.09494309287613e-05	0.000100781592786136	0.689048573837787	0.88822267722449	0.696376759135506	11	3	3	2	-0.406318552790274
Blood/Urine Markers → Microbiome (Linear)	clr	URXUAS	Urinary total arsenic (ug/L)	RSV_genus1178	Proteobacteria; Citrobacter	Proteobacteria	Citrobacter	9.39016526467278e-05	0.00023241860777143	0.690709737595454	0.888565852688009	0.696645812632144	11	3	3	2	0.404019512667741
Blood/Urine Markers → Microbiome (Linear)	clr	URXUAS	Urinary total arsenic (ug/L)	RSV_genus1237	Proteobacteria; Pasteurella	Proteobacteria	Pasteurella	-3.10191981205633e-05	7.70263442179163e-05	0.691657402503555	0.889152150930721	0.697105477174173	11	3	3	2	-0.402708948938385
Blood/Urine Markers → Microbiome (Linear)	clr	URXUAS	Urinary total arsenic (ug/L)	RSV_genus780	Planctomycetes; unclassified	Planctomycetes	NA	-2.40353183985769e-05	6.00062723045697e-05	0.693222010507913	0.88915735748582	0.697109559173045	11	3	3	2	-0.400546767454284
Blood/Urine Markers → Microbiome (Linear)	clr	URXUAS	Urinary total arsenic (ug/L)	RSV_genus134	Actinobacteria; Nesterenkonia	Actinobacteria	Nesterenkonia	3.92485260740881e-05	9.98312761597837e-05	0.698586176333751	0.890459924241811	0.698130786438857	11	3	3	2	0.393148596150062
Blood/Urine Markers → Microbiome (Linear)	clr	URXUAS	Urinary total arsenic (ug/L)	RSV_genus1241	Proteobacteria; Moraxella	Proteobacteria	Moraxella	0.000124406561463861	0.000316509618784652	0.698652141207855	0.890511986131721	0.698171603557245	11	3	3	2	0.39305775900765
Blood/Urine Markers → Microbiome (Linear)	clr	URXUAS	Urinary total arsenic (ug/L)	RSV_genus674	Firmicutes; Ruminococcaceae_UCG-003	Firmicutes	Ruminococcaceae_UCG-003	8.74647146110875e-05	0.000225264044287953	0.702127760629209	0.892311135912611	0.699582157606068	11	3	3	2	0.38827641085624
Blood/Urine Markers → Microbiome (Linear)	clr	URXUAS	Urinary total arsenic (ug/L)	RSV_genus51	Actinobacteria; Scardovia	Actinobacteria	Scardovia	-0.000270446862216156	0.000706371909786011	0.706067674907531	0.893187006452446	0.700268850147918	11	3	3	2	-0.382867521300622
Blood/Urine Markers → Microbiome (Linear)	clr	URXUAS	Urinary total arsenic (ug/L)	RSV_genus231	Bacteroidetes; Bacteroides	Bacteroidetes	Bacteroides	-0.000308832808130664	0.000834618936320078	0.715453770451272	0.897696534172801	0.703804371565751	11	3	3	2	-0.370028518035236
Blood/Urine Markers → Microbiome (Linear)	clr	URXUAS	Urinary total arsenic (ug/L)	RSV_genus1054	Proteobacteria; Alysiella	Proteobacteria	Alysiella	0.000167104873865439	0.000468354041225292	0.725179527522661	0.902415966391758	0.707504460516268	11	3	3	2	0.356791783899771
Blood/Urine Markers → Microbiome (Linear)	clr	URXUAS	Urinary total arsenic (ug/L)	RSV_genus992	Proteobacteria; Cupriavidus	Proteobacteria	Cupriavidus	2.29504997962698e-05	6.54697524671866e-05	0.729781627152155	0.90502369089197	0.709548946412362	11	3	3	2	0.350551192442228
Blood/Urine Markers → Microbiome (Linear)	clr	URXUAS	Urinary total arsenic (ug/L)	RSV_genus1007	Proteobacteria; Curvibacter	Proteobacteria	Curvibacter	-7.36903240145884e-05	0.00021315897272955	0.733362013980544	0.906954162797012	0.711062458511644	11	3	3	2	-0.345705944586647
Blood/Urine Markers → Microbiome (Linear)	clr	URXUAS	Urinary total arsenic (ug/L)	RSV_genus605	Firmicutes; Lachnoclostridium	Firmicutes	Lachnoclostridium	0.000119407226944109	0.000345916250659083	0.733742793851086	0.906954162797012	0.711062458511644	11	3	3	2	0.345191145881696
Blood/Urine Markers → Microbiome (Linear)	clr	URXUAS	Urinary total arsenic (ug/L)	RSV_genus751	Fusobacteria; unclassified	Fusobacteria	NA	-0.000168001111610155	0.000486045731588521	0.733404297132117	0.906954162797012	0.711062458511644	11	3	3	2	-0.345648774779041
Blood/Urine Markers → Microbiome (Linear)	clr	URXUAS	Urinary total arsenic (ug/L)	RSV_genus991	Proteobacteria; Burkholderia	Proteobacteria	Burkholderia	9.80118915809397e-05	0.000289274623777413	0.738461503802074	0.907418685773328	0.711426649849115	11	3	3	2	0.338819528312156
Blood/Urine Markers → Microbiome (Linear)	clr	URXUAS	Urinary total arsenic (ug/L)	RSV_genus54	Actinobacteria; unclassified	Actinobacteria	NA	-8.37972319933042e-05	0.000247620919653899	0.738765649621161	0.907617631771803	0.7115826257921	11	3	3	2	-0.338409340012258
Blood/Urine Markers → Microbiome (Linear)	clr	URXUAS	Urinary total arsenic (ug/L)	RSV_genus620	Firmicutes; Lachnospiraceae_UCG-005	Firmicutes	Lachnospiraceae_UCG-005	-4.70076632053916e-05	0.000139240432583505	0.739365391102287	0.907968976432663	0.711858084033083	11	3	3	2	-0.337600669095885
Blood/Urine Markers → Microbiome (Linear)	clr	URXUAS	Urinary total arsenic (ug/L)	RSV_genus1299	Saccharibacteria; Candidatus_Saccharimonas	Saccharibacteria	Candidatus_Saccharimonas	0.00019634689639806	0.000585896484685676	0.741204613552927	0.908820446395547	0.712525646242942	11	3	3	2	0.335122161559643
Blood/Urine Markers → Microbiome (Linear)	clr	URXUAS	Urinary total arsenic (ug/L)	RSV_genus608	Firmicutes; Lachnospira	Firmicutes	Lachnospira	6.32682460290475e-05	0.000190551452490651	0.743503606260137	0.910238279978453	0.713637244022163	11	3	3	2	0.332027099253687
Blood/Urine Markers → Microbiome (Linear)	clr	URXUAS	Urinary total arsenic (ug/L)	RSV_genus513	Firmicutes; unclassified	Firmicutes	NA	-2.19634416937885e-05	6.65290116246608e-05	0.744911534747549	0.911163674530096	0.714362763956881	11	3	3	2	-0.330133293091749
Blood/Urine Markers → Microbiome (Linear)	clr	URXUAS	Urinary total arsenic (ug/L)	RSV_genus1282	Proteobacteria; Stenotrophomonas	Proteobacteria	Stenotrophomonas	0.000115487108876367	0.00036395578148669	0.754468261873932	0.91590311414402	0.718078538934363	11	3	3	2	0.317310823871583
Blood/Urine Markers → Microbiome (Linear)	clr	URXUAS	Urinary total arsenic (ug/L)	RSV_genus1060	Proteobacteria; Eikenella	Proteobacteria	Eikenella	0.000219301346057857	0.000719656532057615	0.763884122899972	0.920100670490494	0.721369471219475	11	3	3	2	0.304730571166829
Blood/Urine Markers → Microbiome (Linear)	clr	URXUAS	Urinary total arsenic (ug/L)	RSV_genus596	Firmicutes; Coprococcus_3	Firmicutes	Coprococcus_3	-2.85616815618766e-05	9.45730837263752e-05	0.765928064499814	0.921341668998384	0.722342428273124	11	3	3	2	-0.302006452961955
Blood/Urine Markers → Microbiome (Linear)	clr	URXUAS	Urinary total arsenic (ug/L)	RSV_genus602	Firmicutes; Incertae_Sedis	Firmicutes	Incertae_Sedis	7.49539286128372e-05	0.000269042193162696	0.783564812645922	0.929284702564903	0.728569857626809	11	3	3	2	0.278595441598674
Blood/Urine Markers → Microbiome (Linear)	clr	URXUAS	Urinary total arsenic (ug/L)	RSV_genus998	Proteobacteria; Ralstonia	Proteobacteria	Ralstonia	-7.90579499378005e-05	0.000285928767928543	0.785153039244663	0.930318419078192	0.729380303220969	11	3	3	2	-0.27649526317533
Blood/Urine Markers → Microbiome (Linear)	clr	URXUAS	Urinary total arsenic (ug/L)	RSV_genus733	Firmicutes; unclassified	Firmicutes	NA	0.000101001476607273	0.000393177640629058	0.800028692267623	0.93556179167576	0.733491167433358	11	3	3	2	0.256885097651223
Blood/Urine Markers → Microbiome (Linear)	clr	URXUAS	Urinary total arsenic (ug/L)	RSV_genus670	Firmicutes; Ruminiclostridium_6	Firmicutes	Ruminiclostridium_6	-2.94981948358095e-05	0.000118430563909703	0.805974784504092	0.937416101427645	0.734944967531646	11	3	3	2	-0.24907586236185
Blood/Urine Markers → Microbiome (Linear)	clr	URXUAS	Urinary total arsenic (ug/L)	RSV_genus969	Proteobacteria; Sphingobium	Proteobacteria	Sphingobium	-1.64736929179928e-05	6.93154647310152e-05	0.814686806558913	0.941528688256414	0.738169282741015	11	3	3	2	-0.237662590619862
Blood/Urine Markers → Microbiome (Linear)	clr	URXUAS	Urinary total arsenic (ug/L)	RSV_genus248	Bacteroidetes; unclassified	Bacteroidetes	NA	0.000218796552244798	0.000938825617898943	0.818212173943601	0.942790271855309	0.739158378741944	11	3	3	2	0.233053453243486
Blood/Urine Markers → Microbiome (Linear)	clr	URXUAS	Urinary total arsenic (ug/L)	RSV_genus465	Firmicutes; Geobacillus	Firmicutes	Geobacillus	-1.86648022537932e-05	8.08516005761091e-05	0.819896936328089	0.943794169433908	0.739945445949543	11	3	3	2	-0.230852600576821
Blood/Urine Markers → Microbiome (Linear)	clr	URXUAS	Urinary total arsenic (ug/L)	RSV_genus971	Proteobacteria; Sphingomonas	Proteobacteria	Sphingomonas	5.08984860454324e-05	0.000221085956833303	0.820381094553102	0.944080688779884	0.740170080400673	11	3	3	2	0.230220348567003
Blood/Urine Markers → Microbiome (Linear)	clr	URXUAS	Urinary total arsenic (ug/L)	RSV_genus535	Firmicutes; Christensenellaceae_R-7_group	Firmicutes	Christensenellaceae_R-7_group	6.75149586319501e-05	0.000294193322970412	0.820939076468528	0.944397486574387	0.74041845350248	11	3	3	2	0.229491811541693
Blood/Urine Markers → Microbiome (Linear)	clr	URXUAS	Urinary total arsenic (ug/L)	RSV_genus322	Bacteroidetes; Cloacibacterium	Bacteroidetes	Cloacibacterium	0.000129610588676352	0.000598152461081416	0.830763560798414	0.948914749634012	0.743960039514959	11	3	3	2	0.216684870680003
Blood/Urine Markers → Microbiome (Linear)	clr	URXUAS	Urinary total arsenic (ug/L)	RSV_genus1032	Proteobacteria; Xenophilus	Proteobacteria	Xenophilus	-1.3653443670333e-05	6.41220229139462e-05	0.833650214284927	0.949454847524205	0.744383482451097	11	3	3	2	-0.212929085045498
Blood/Urine Markers → Microbiome (Linear)	clr	URXUAS	Urinary total arsenic (ug/L)	RSV_genus204	Actinobacteria; Slackia	Actinobacteria	Slackia	-5.8987078024111e-05	0.000309340767737462	0.850794026122165	0.958363892660701	0.751368275947398	11	3	3	2	-0.190686402104534
Blood/Urine Markers → Microbiome (Linear)	clr	URXUAS	Urinary total arsenic (ug/L)	RSV_genus1153	Proteobacteria; unclassified	Proteobacteria	NA	-1.21601615336523e-05	6.55934426626411e-05	0.854890335435548	0.959286610902401	0.752091697624446	11	3	3	2	-0.185386847221821
Blood/Urine Markers → Microbiome (Linear)	clr	URXUAS	Urinary total arsenic (ug/L)	RSV_genus277	Bacteroidetes; unclassified	Bacteroidetes	NA	1.4012524736132e-05	9.73412901384742e-05	0.88705382788364	0.971535217329639	0.761694745448422	11	3	3	2	0.143952527403308
Blood/Urine Markers → Microbiome (Linear)	clr	URXUAS	Urinary total arsenic (ug/L)	RSV_genus658	Firmicutes; Faecalibacterium	Firmicutes	Faecalibacterium	-4.76507384415867e-05	0.000340812602200468	0.890277584814646	0.972540990424707	0.762483283082428	11	3	3	2	-0.139815071784107
Blood/Urine Markers → Microbiome (Linear)	clr	URXUAS	Urinary total arsenic (ug/L)	RSV_genus1041	Proteobacteria; unclassified	Proteobacteria	NA	2.39553696657637e-05	0.000222273371838015	0.915304640023174	0.980755235211155	0.768923345140972	11	3	3	2	0.107774356719713
Blood/Urine Markers → Microbiome (Linear)	clr	URXUAS	Urinary total arsenic (ug/L)	RSV_genus1311	Synergistetes; Pyramidobacter	Synergistetes	Pyramidobacter	9.77957608008264e-06	9.1034467846906e-05	0.915576368028205	0.980879423764709	0.769020710390322	11	3	3	2	0.107427179082643
Blood/Urine Markers → Microbiome (Linear)	clr	URXUAS	Urinary total arsenic (ug/L)	RSV_genus562	Firmicutes; Ezakiella	Firmicutes	Ezakiella	1.41016733467447e-05	0.000132317984520488	0.916244079627794	0.981239507758595	0.769303020368562	11	3	3	2	0.106574124430993
Blood/Urine Markers → Microbiome (Linear)	clr	URXUAS	Urinary total arsenic (ug/L)	RSV_genus1238	Proteobacteria; Acinetobacter	Proteobacteria	Acinetobacter	4.05418963866207e-05	0.000483894062123197	0.934105745718868	0.987649058238495	0.77432818140662	11	3	3	2	0.0837825870578649
Blood/Urine Markers → Microbiome (Linear)	clr	URXUAS	Urinary total arsenic (ug/L)	RSV_genus1321	Tenericutes; Candidatus_Bacilloplasma	Tenericutes	Candidatus_Bacilloplasma	7.17955117645552e-06	9.3696213681375e-05	0.939722336858057	0.989104847367346	0.775469536768883	11	3	3	2	0.0766258410491423
Blood/Urine Markers → Microbiome (Linear)	clr	URXUAS	Urinary total arsenic (ug/L)	RSV_genus468	Firmicutes; unclassified	Firmicutes	NA	-1.09311493897662e-05	0.000164029482379115	0.94756346811582	0.992710801015565	0.778296645758023	11	3	3	2	-0.0666413697782782
Blood/Urine Markers → Microbiome (Linear)	clr	URXUAS	Urinary total arsenic (ug/L)	RSV_genus749	Fusobacteria; Sneathia	Fusobacteria	Sneathia	1.35069950250007e-05	0.000208562361384262	0.949039738520693	0.993363630338396	0.778808471429399	11	3	3	2	0.0647623805913616
Blood/Urine Markers → Microbiome (Linear)	clr	URXUAS	Urinary total arsenic (ug/L)	RSV_genus1062	Proteobacteria; unclassified	Proteobacteria	NA	-1.93317845545684e-05	0.000319026179730935	0.952313633572226	0.994438726864176	0.77965135942762	11	3	3	2	-0.0605962324812113
Blood/Urine Markers → Microbiome (Linear)	clr	URXUAS	Urinary total arsenic (ug/L)	RSV_genus1082	Proteobacteria; Zoogloea	Proteobacteria	Zoogloea	3.22554603055017e-06	6.42028307316158e-05	0.960455591270964	0.996452471448708	0.781230158262035	11	3	3	2	0.0502399348096314
Blood/Urine Markers → Microbiome (Linear)	clr	URXUAS	Urinary total arsenic (ug/L)	RSV_genus101	Actinobacteria; Janibacter	Actinobacteria	Janibacter	3.40111203229294e-06	8.27889520141925e-05	0.967659385214051	0.997068715328742	0.781713300526942	11	3	3	2	0.0410817137981151
Blood/Urine Markers → Microbiome (Linear)	clr	URXUAS	Urinary total arsenic (ug/L)	RSV_genus1344	Verrucomicrobia; Akkermansia	Verrucomicrobia	Akkermansia	1.54485089687957e-05	0.000322933310344435	0.962344563608264	0.997068715328742	0.781713300526942	11	3	3	2	0.0478380782469254
Blood/Urine Markers → Microbiome (Linear)	clr	URXUAS	Urinary total arsenic (ug/L)	RSV_genus673	Firmicutes; Ruminococcaceae_UCG-002	Firmicutes	Ruminococcaceae_UCG-002	-1.20525735296639e-05	0.000389064821011232	0.975609932425364	0.997068715328742	0.781713300526942	11	3	3	2	-0.0309783174390778
Blood/Urine Markers → Microbiome (Linear)	clr	URXUAS	Urinary total arsenic (ug/L)	RSV_genus980	Proteobacteria; Castellaniella	Proteobacteria	Castellaniella	3.53104297396968e-06	8.9541425364159e-05	0.968955203358484	0.997068715328742	0.781713300526942	11	3	3	2	0.0394347416249983
Blood/Urine Markers → Microbiome (Linear)	clr	URXUAS	Urinary total arsenic (ug/L)	RSV_genus591	Firmicutes; Butyrivibrio_2	Firmicutes	Butyrivibrio_2	9.84696164465019e-06	0.000790300263714211	0.990188699419718	0.998032128893636	0.782468627803795	11	3	3	2	0.0124597726924346
Blood/Urine Markers → Microbiome (Linear)	clr	URXUAS3	Urinary Arsenous acid (ug/L)	RSV_genus703	Firmicutes; Eggerthia	Firmicutes	Eggerthia	0.0889641262829233	0.028875127837239	0.00615005040036726	0.111708437738482	0.0875806955115082	0	0	0	0	3.08099506206134
Blood/Urine Markers → Microbiome (Linear)	clr	URXUAS3	Urinary Arsenous acid (ug/L)	RSV_genus555	Firmicutes; Defluviitaleaceae_UCG-011	Firmicutes	Defluviitaleaceae_UCG-011	0.122225128036258	0.0398048673336339	0.00629388026267781	0.112290914894302	0.0880373642776199	0	0	0	0	3.07060759710111
Blood/Urine Markers → Microbiome (Linear)	clr	URXUAS3	Urinary Arsenous acid (ug/L)	RSV_genus1326	Tenericutes; unclassified	Tenericutes	NA	0.0315424894979763	0.0106306458921465	0.00791682538358893	0.129050280765488	0.101176899204843	0	0	0	0	2.96712822701381
Blood/Urine Markers → Microbiome (Linear)	clr	URXUAS3	Urinary Arsenous acid (ug/L)	RSV_genus450	Deinococcus-Thermus; Thermus	Deinococcus-Thermus	Thermus	-0.00671112288240307	0.00241009661937439	0.0118134601440038	0.162819621744978	0.127652449573498	0	0	0	0	-2.78458665451559
Blood/Urine Markers → Microbiome (Linear)	clr	URXUAS3	Urinary Arsenous acid (ug/L)	RSV_genus1176	Proteobacteria; Candidatus_Nasuia	Proteobacteria	Candidatus_Nasuia	-0.00580853416246539	0.00214408944468257	0.0139135828341115	0.181560333634123	0.142345382487613	0	0	0	0	-2.70909134731799
Blood/Urine Markers → Microbiome (Linear)	clr	URXUAS3	Urinary Arsenous acid (ug/L)	RSV_genus419	Chloroflexi; unclassified	Chloroflexi	NA	-0.00594145414761091	0.00221854588990609	0.0148754056398284	0.189628727835686	0.14867109601597	0	0	0	0	-2.67808485487872
Blood/Urine Markers → Microbiome (Linear)	clr	URXUAS3	Urinary Arsenous acid (ug/L)	RSV_genus938	Proteobacteria; Reyranella	Proteobacteria	Reyranella	-0.00454437661683618	0.00169996047592508	0.0150317810129214	0.189662726332916	0.148697751227465	0	0	0	0	-2.67322486680947
Blood/Urine Markers → Microbiome (Linear)	clr	URXUAS3	Urinary Arsenous acid (ug/L)	RSV_genus788	Planctomycetes; Planctomyces	Planctomycetes	Planctomyces	-0.00549215829009179	0.00206638062688005	0.0155363767904338	0.192865753371737	0.151208961136773	0	0	0	0	-2.65786381204328
Blood/Urine Markers → Microbiome (Linear)	clr	URXUAS3	Urinary Arsenous acid (ug/L)	RSV_genus96	Actinobacteria; Dermacoccus	Actinobacteria	Dermacoccus	-0.00553808633038504	0.00208986817639611	0.0158019247416439	0.194293183030618	0.152328082349543	0	0	0	0	-2.64996921477374
Blood/Urine Markers → Microbiome (Linear)	clr	URXUAS3	Urinary Arsenous acid (ug/L)	RSV_genus250	Bacteroidetes; Paludibacter	Bacteroidetes	Paludibacter	-0.00577582773991812	0.00219498350199317	0.0164444450408402	0.198131678274296	0.155337506614754	0	0	0	0	-2.63137637921804
Blood/Urine Markers → Microbiome (Linear)	clr	URXUAS3	Urinary Arsenous acid (ug/L)	RSV_genus578	Firmicutes; Family_XIII_UCG-001	Firmicutes	Family_XIII_UCG-001	0.0837293231127026	0.0319910880624503	0.0169483587071569	0.199495892781269	0.1564070664239	0	0	0	0	2.61727025192932
Blood/Urine Markers → Microbiome (Linear)	clr	URXUAS3	Urinary Arsenous acid (ug/L)	RSV_genus462	Firmicutes; Anoxybacillus	Firmicutes	Anoxybacillus	-0.00658025686477312	0.0025158161726819	0.0170106020777128	0.199971884408798	0.156780249315368	0	0	0	0	-2.61555551483654
Blood/Urine Markers → Microbiome (Linear)	clr	URXUAS3	Urinary Arsenous acid (ug/L)	RSV_genus70	Actinobacteria; Blastococcus	Actinobacteria	Blastococcus	-0.00631639458692511	0.00241769642069813	0.0171195894984744	0.20073535059021	0.157378815551914	0	0	0	0	-2.61256729043806
Blood/Urine Markers → Microbiome (Linear)	clr	URXUAS3	Urinary Arsenous acid (ug/L)	RSV_genus1126	Proteobacteria; unclassified	Proteobacteria	NA	-0.00655659852576779	0.00252052908724562	0.0175373068147598	0.203879898707166	0.159844177316234	0	0	0	0	-2.60127865968518
Blood/Urine Markers → Microbiome (Linear)	clr	URXUAS3	Urinary Arsenous acid (ug/L)	RSV_genus339	Bacteroidetes; unclassified	Bacteroidetes	NA	-0.00583089065150313	0.00224214969392559	0.0175634572534776	0.203924296510365	0.159878985702799	0	0	0	0	-2.60058044621201
Blood/Urine Markers → Microbiome (Linear)	clr	URXUAS3	Urinary Arsenous acid (ug/L)	RSV_genus826	Proteobacteria; Brucella	Proteobacteria	Brucella	-0.00565364738383029	0.00217996896664566	0.0178325168683614	0.204551958440246	0.160371079849651	0	0	0	0	-2.59345315017471
Blood/Urine Markers → Microbiome (Linear)	clr	URXUAS3	Urinary Arsenous acid (ug/L)	RSV_genus515	Firmicutes; Catellicoccus	Firmicutes	Catellicoccus	-0.00643018784309774	0.00249618748756158	0.018507792272236	0.208834145976914	0.163728363957859	0	0	0	0	-2.57600355547776
Blood/Urine Markers → Microbiome (Linear)	clr	URXUAS3	Urinary Arsenous acid (ug/L)	RSV_genus1303	Spirochaetae; unclassified	Spirochaetae	NA	-0.00684715942916757	0.00266118869571496	0.0186276130697593	0.209151163397434	0.16397690924898	0	0	0	0	-2.57297028211222
Blood/Urine Markers → Microbiome (Linear)	clr	URXUAS3	Urinary Arsenous acid (ug/L)	RSV_genus1277	Proteobacteria; unclassified	Proteobacteria	NA	-0.00620364232245647	0.00241205670264495	0.0186688530153141	0.209302213080628	0.16409533393183	0	0	0	0	-2.5719305502453
Blood/Urine Markers → Microbiome (Linear)	clr	URXUAS3	Urinary Arsenous acid (ug/L)	RSV_genus796	Proteobacteria; Caulobacter	Proteobacteria	Caulobacter	-0.00648947681104386	0.002524117504988	0.0187062971475111	0.209302213080628	0.16409533393183	0	0	0	0	-2.57098839424859
Blood/Urine Markers → Microbiome (Linear)	clr	URXUAS3	Urinary Arsenous acid (ug/L)	RSV_genus1200	Proteobacteria; Aquicella	Proteobacteria	Aquicella	-0.00671555035908402	0.00262223824690557	0.0191076780571071	0.210609257067624	0.165120071398065	0	0	0	0	-2.56099931690373
Blood/Urine Markers → Microbiome (Linear)	clr	URXUAS3	Urinary Arsenous acid (ug/L)	RSV_genus1136	Proteobacteria; unclassified	Proteobacteria	NA	-0.00651081090187371	0.00254692153004471	0.0192974479094407	0.211832947874915	0.166079459016076	0	0	0	0	-2.55634530748948
Blood/Urine Markers → Microbiome (Linear)	clr	URXUAS3	Urinary Arsenous acid (ug/L)	RSV_genus94	Actinobacteria; Brachybacterium	Actinobacteria	Brachybacterium	-0.0056515572073949	0.002211772009547	0.0193437265813972	0.211977038588253	0.1661924277868	0	0	0	0	-2.55521689532206
Blood/Urine Markers → Microbiome (Linear)	clr	URXUAS3	Urinary Arsenous acid (ug/L)	RSV_genus1059	Proteobacteria; Deefgea	Proteobacteria	Deefgea	-0.00673706392762951	0.00263816440785473	0.0194063606457746	0.212427513666095	0.166545605410861	0	0	0	0	-2.55369373780153
Blood/Urine Markers → Microbiome (Linear)	clr	URXUAS3	Urinary Arsenous acid (ug/L)	RSV_genus1345	Verrucomicrobia; Luteolibacter	Verrucomicrobia	Luteolibacter	-0.00698109432938557	0.00273770143052023	0.0195597183575199	0.213526200349208	0.167406988362806	0	0	0	0	-2.54998381180631
Blood/Urine Markers → Microbiome (Linear)	clr	URXUAS3	Urinary Arsenous acid (ug/L)	RSV_genus786	Planctomycetes; Pir4_lineage	Planctomycetes	Pir4_lineage	-0.00612840773423268	0.00240852611273844	0.0197900118696949	0.215208115818722	0.168725629367851	0	0	0	0	-2.54446389508512
Blood/Urine Markers → Microbiome (Linear)	clr	URXUAS3	Urinary Arsenous acid (ug/L)	RSV_genus1138	Proteobacteria; Sulfuricurvum	Proteobacteria	Sulfuricurvum	-0.00585139795705458	0.0022999606165352	0.019804039220953	0.215301569193178	0.168798897884523	0	0	0	0	-2.54412963204104
Blood/Urine Markers → Microbiome (Linear)	clr	URXUAS3	Urinary Arsenous acid (ug/L)	RSV_genus833	Proteobacteria; Devosia	Proteobacteria	Devosia	-0.00621191266259573	0.0024422021318745	0.0198275350766456	0.215448176390565	0.168913839607584	0	0	0	0	-2.54357023995709
Blood/Urine Markers → Microbiome (Linear)	clr	URXUAS3	Urinary Arsenous acid (ug/L)	RSV_genus1343	Verrucomicrobia; unclassified	Verrucomicrobia	NA	-0.00701443835378275	0.00276377885116509	0.0200634340345603	0.217027459796402	0.17015201589841	0	0	0	0	-2.53798828760332
Blood/Urine Markers → Microbiome (Linear)	clr	URXUAS3	Urinary Arsenous acid (ug/L)	RSV_genus539	Firmicutes; Clostridium_sensu_stricto_10	Firmicutes	Clostridium_sensu_stricto_10	-0.00649773344243238	0.00256231875329728	0.0201532089543021	0.217596478838761	0.17059813334932	0	0	0	0	-2.53588021945781
Blood/Urine Markers → Microbiome (Linear)	clr	URXUAS3	Urinary Arsenous acid (ug/L)	RSV_genus120	Actinobacteria; Leucobacter	Actinobacteria	Leucobacter	-0.00592489522053992	0.00233718829073982	0.0201885581534762	0.217849127729413	0.170796212975278	0	0	0	0	-2.53505258605606
Blood/Urine Markers → Microbiome (Linear)	clr	URXUAS3	Urinary Arsenous acid (ug/L)	RSV_genus464	Firmicutes; Caldibacillus	Firmicutes	Caldibacillus	-0.00642231263028294	0.00253400072149211	0.0202140871161281	0.218037015151032	0.170943518867263	0	0	0	0	-2.53445572284654
Blood/Urine Markers → Microbiome (Linear)	clr	URXUAS3	Urinary Arsenous acid (ug/L)	RSV_genus1205	Proteobacteria; Legionella	Proteobacteria	Legionella	-0.0048746766946899	0.00192911115198604	0.0205397697440115	0.219810053987482	0.172333601636379	0	0	0	0	-2.52690296755134
Blood/Urine Markers → Microbiome (Linear)	clr	URXUAS3	Urinary Arsenous acid (ug/L)	RSV_genus644	Firmicutes; Peptococcus	Firmicutes	Peptococcus	0.0970813888170914	0.0384838177449718	0.0207251175146641	0.221080626270398	0.173329744868602	0	0	0	0	2.52265483275177
Blood/Urine Markers → Microbiome (Linear)	clr	URXUAS3	Urinary Arsenous acid (ug/L)	RSV_genus897	Proteobacteria; Rhodobacter	Proteobacteria	Rhodobacter	-0.0058241198556149	0.00230886193784451	0.0207316061041633	0.221128698942298	0.173367434394348	0	0	0	0	-2.5225067641126
Blood/Urine Markers → Microbiome (Linear)	clr	URXUAS3	Urinary Arsenous acid (ug/L)	RSV_genus1065	Proteobacteria; Snodgrassella	Proteobacteria	Snodgrassella	-0.00624625036997466	0.00247627003540366	0.0207343946821303	0.221147352370909	0.173382058896171	0	0	0	0	-2.52244314257772
Blood/Urine Markers → Microbiome (Linear)	clr	URXUAS3	Urinary Arsenous acid (ug/L)	RSV_genus1273	Proteobacteria; Luteibacter	Proteobacteria	Luteibacter	-0.00644241090973265	0.00255463795835591	0.0207604580780074	0.221296673253401	0.173499128179457	0	0	0	0	-2.52184889395396
Blood/Urine Markers → Microbiome (Linear)	clr	URXUAS3	Urinary Arsenous acid (ug/L)	RSV_genus504	Firmicutes; Ignavigranum	Firmicutes	Ignavigranum	-0.0071909053677097	0.00285442519207328	0.0208764339771409	0.22207579418889	0.174109967922623	0	0	0	0	-2.51921311081432
Blood/Urine Markers → Microbiome (Linear)	clr	URXUAS3	Urinary Arsenous acid (ug/L)	RSV_genus1259	Proteobacteria; unclassified	Proteobacteria	NA	-0.00607757160152529	0.00241411269730922	0.0209513519124884	0.222575891551618	0.174502049986771	0	0	0	0	-2.51751776472547
Blood/Urine Markers → Microbiome (Linear)	clr	URXUAS3	Urinary Arsenous acid (ug/L)	RSV_genus497	Firmicutes; Planifilum	Firmicutes	Planifilum	-0.00593452237001706	0.00235792131055304	0.0209811533544835	0.222773797969361	0.174657210886548	0	0	0	0	-2.51684496147378
Blood/Urine Markers → Microbiome (Linear)	clr	URXUAS3	Urinary Arsenous acid (ug/L)	RSV_genus1011	Proteobacteria; Hydrogenophaga	Proteobacteria	Hydrogenophaga	-0.00646926117374023	0.00257180860829055	0.0210429794150033	0.223148047667266	0.174950626939095	0	0	0	0	-2.51545202581784
Blood/Urine Markers → Microbiome (Linear)	clr	URXUAS3	Urinary Arsenous acid (ug/L)	RSV_genus898	Proteobacteria; Rubellimicrobium	Proteobacteria	Rubellimicrobium	-0.00624173597778227	0.00248261354929439	0.0210996128007453	0.223571009737974	0.175282234050228	0	0	0	0	-2.51417945396951
Blood/Urine Markers → Microbiome (Linear)	clr	URXUAS3	Urinary Arsenous acid (ug/L)	RSV_genus798	Proteobacteria; Phenylobacterium	Proteobacteria	Phenylobacterium	-0.00587990237006563	0.00234010331885159	0.0211670701789386	0.224025783401834	0.175638781814994	0	0	0	0	-2.5126678479099
Blood/Urine Markers → Microbiome (Linear)	clr	URXUAS3	Urinary Arsenous acid (ug/L)	RSV_genus301	Bacteroidetes; Runella	Bacteroidetes	Runella	-0.00660066864374639	0.00262811663455874	0.0212167057146535	0.224389908046956	0.175924259710113	0	0	0	0	-2.51155848905261
Blood/Urine Markers → Microbiome (Linear)	clr	URXUAS3	Urinary Arsenous acid (ug/L)	RSV_genus884	Proteobacteria; Amaricoccus	Proteobacteria	Amaricoccus	-0.00648421494865087	0.0025818935518252	0.0212229818517681	0.224426526202032	0.175952968763385	0	0	0	0	-2.51141839060988
Blood/Urine Markers → Microbiome (Linear)	clr	URXUAS3	Urinary Arsenous acid (ug/L)	RSV_genus257	Bacteroidetes; unclassified	Bacteroidetes	NA	0.101764753930121	0.0405344738430446	0.0212608926097089	0.224711433640557	0.1761763394606	0	0	0	0	2.51057295881448
Blood/Urine Markers → Microbiome (Linear)	clr	URXUAS3	Urinary Arsenous acid (ug/L)	RSV_genus114	Actinobacteria; Cryobacterium	Actinobacteria	Cryobacterium	-0.0062717091902416	0.00249875941390493	0.0212898031314204	0.224928118431779	0.176346222820409	0	0	0	0	-2.50992918939743
Blood/Urine Markers → Microbiome (Linear)	clr	URXUAS3	Urinary Arsenous acid (ug/L)	RSV_genus1057	Proteobacteria; Bergeriella	Proteobacteria	Bergeriella	-0.00602637173445235	0.00240135580731779	0.0213059264950311	0.225038844915164	0.176433033652452	0	0	0	0	-2.50957051682547
Blood/Urine Markers → Microbiome (Linear)	clr	URXUAS3	Urinary Arsenous acid (ug/L)	RSV_genus549	Firmicutes; unclassified	Firmicutes	NA	-0.00607598113929604	0.00242252443521537	0.0213712643114245	0.225445338966072	0.176751729647317	0	0	0	0	-2.50811965030019
Blood/Urine Markers → Microbiome (Linear)	clr	URXUAS3	Urinary Arsenous acid (ug/L)	RSV_genus28	Actinobacteria; Illumatobacter	Actinobacteria	Illumatobacter	-0.00641604476037322	0.00255870680713833	0.0213976837376924	0.225619595906727	0.176888349086002	0	0	0	0	-2.50753417408888
Blood/Urine Markers → Microbiome (Linear)	clr	URXUAS3	Urinary Arsenous acid (ug/L)	RSV_genus957	Proteobacteria; Altererythrobacter	Proteobacteria	Altererythrobacter	-0.00600352213642935	0.00239419341795074	0.0213976776739482	0.225619595906727	0.176888349086002	0	0	0	0	-2.50753430838847
Blood/Urine Markers → Microbiome (Linear)	clr	URXUAS3	Urinary Arsenous acid (ug/L)	RSV_genus1330	Verrucomicrobia; unclassified	Verrucomicrobia	NA	-0.00641662359246175	0.00255909627846511	0.0214047029783268	0.22567496137313	0.176931756246223	0	0	0	0	-2.50737873618038
Blood/Urine Markers → Microbiome (Linear)	clr	URXUAS3	Urinary Arsenous acid (ug/L)	RSV_genus879	Proteobacteria; Pseudolabrys	Proteobacteria	Pseudolabrys	-0.00530907356527563	0.00211969227975267	0.0215285733779886	0.226200763686941	0.177343991286631	0	0	0	0	-2.5046435352848
Blood/Urine Markers → Microbiome (Linear)	clr	URXUAS3	Urinary Arsenous acid (ug/L)	RSV_genus1270	Proteobacteria; Dyella	Proteobacteria	Dyella	-0.00649603145677293	0.00259503206127915	0.0215916356330317	0.226481992566586	0.177564477951523	0	0	0	0	-2.50325672414655
Blood/Urine Markers → Microbiome (Linear)	clr	URXUAS3	Urinary Arsenous acid (ug/L)	RSV_genus413	Chloroflexi; unclassified	Chloroflexi	NA	-0.00630120244992463	0.00251721076741668	0.0215920395722628	0.226482506479332	0.177564880865006	0	0	0	0	-2.50324785333384
Blood/Urine Markers → Microbiome (Linear)	clr	URXUAS3	Urinary Arsenous acid (ug/L)	RSV_genus1290	Proteobacteria; Steroidobacter	Proteobacteria	Steroidobacter	-0.00633779332612232	0.00253240521483736	0.0216180300232876	0.226590701393518	0.177649706917783	0	0	0	0	-2.50267741078292
Blood/Urine Markers → Microbiome (Linear)	clr	URXUAS3	Urinary Arsenous acid (ug/L)	RSV_genus1173	Proteobacteria; Buchnera	Proteobacteria	Buchnera	-0.0064974708122885	0.00259687413720272	0.0216473200764269	0.226783756791184	0.17780106456222	0	0	0	0	-2.50203531977387
Blood/Urine Markers → Microbiome (Linear)	clr	URXUAS3	Urinary Arsenous acid (ug/L)	RSV_genus95	Actinobacteria; Dermabacter	Actinobacteria	Dermabacter	-0.00653521554295893	0.0026138401112732	0.0217296258667511	0.22732030173753	0.178221721949661	0	0	0	0	-2.50023538730364
Blood/Urine Markers → Microbiome (Linear)	clr	URXUAS3	Urinary Arsenous acid (ug/L)	RSV_genus691	Firmicutes; unclassified	Firmicutes	NA	-0.00647999796349326	0.00259444567181553	0.0218487047271191	0.228076171225619	0.178814332291574	0	0	0	0	-2.49764257308912
Blood/Urine Markers → Microbiome (Linear)	clr	URXUAS3	Urinary Arsenous acid (ug/L)	RSV_genus142	Actinobacteria; Promicromonospora	Actinobacteria	Promicromonospora	-0.0064853875806473	0.00259709382854495	0.0218704248585215	0.228213300012279	0.17892184283199	0	0	0	0	-2.49717107228306
Blood/Urine Markers → Microbiome (Linear)	clr	URXUAS3	Urinary Arsenous acid (ug/L)	RSV_genus803	Proteobacteria; unclassified	Proteobacteria	NA	-0.00665774730232578	0.00266639828205507	0.0218826197775885	0.228295750230119	0.178986484747764	0	0	0	0	-2.4969065376064
Blood/Urine Markers → Microbiome (Linear)	clr	URXUAS3	Urinary Arsenous acid (ug/L)	RSV_genus959	Proteobacteria; unclassified	Proteobacteria	NA	-0.00542714756892325	0.00217424822277316	0.0219197004211251	0.22855554678667	0.179190168225708	0	0	0	0	-2.49610302636061
Blood/Urine Markers → Microbiome (Linear)	clr	URXUAS3	Urinary Arsenous acid (ug/L)	RSV_genus641	Firmicutes; Desulfotomaculum	Firmicutes	Desulfotomaculum	-0.00648559474045727	0.0025998113789416	0.0219873452684957	0.229028834368087	0.179561231114032	0	0	0	0	-2.49464049314901
Blood/Urine Markers → Microbiome (Linear)	clr	URXUAS3	Urinary Arsenous acid (ug/L)	RSV_genus361	Bacteroidetes; Candidatus_Aquirestis	Bacteroidetes	Candidatus_Aquirestis	-0.0062029379492995	0.00248683661754843	0.0220027234364671	0.229115652931702	0.17962929786296	0	0	0	0	-2.49430859491464
Blood/Urine Markers → Microbiome (Linear)	clr	URXUAS3	Urinary Arsenous acid (ug/L)	RSV_genus1313	TM6; unclassified	TM6	NA	-0.00607376409022302	0.00243613861866816	0.0220544809819495	0.229447222681787	0.179889252347249	0	0	0	0	-2.49319313920796
Blood/Urine Markers → Microbiome (Linear)	clr	URXUAS3	Urinary Arsenous acid (ug/L)	RSV_genus1104	Proteobacteria; unclassified	Proteobacteria	NA	-0.00648574194708296	0.00260174829317648	0.0220708953661739	0.229559434437218	0.179977227649601	0	0	0	0	-2.49283989696194
Blood/Urine Markers → Microbiome (Linear)	clr	URXUAS3	Urinary Arsenous acid (ug/L)	RSV_genus173	Actinobacteria; Actinomycetospora	Actinobacteria	Actinomycetospora	-0.0059255146421206	0.00237888846972107	0.0221623931169286	0.230189951159948	0.180471559986766	0	0	0	0	-2.49087534684439
Blood/Urine Markers → Microbiome (Linear)	clr	URXUAS3	Urinary Arsenous acid (ug/L)	RSV_genus466	Firmicutes; Halolactibacillus	Firmicutes	Halolactibacillus	-0.00648594022475086	0.00260436483425032	0.0221840467699525	0.230277045889556	0.180539843252997	0	0	0	0	-2.49041153507123
Blood/Urine Markers → Microbiome (Linear)	clr	URXUAS3	Urinary Arsenous acid (ug/L)	RSV_genus179	Actinobacteria; Pseudonocardia	Actinobacteria	Pseudonocardia	-0.00621314261310259	0.00249491530389312	0.0221882264265186	0.230305291191991	0.180561987893834	0	0	0	0	-2.49032205758948
Blood/Urine Markers → Microbiome (Linear)	clr	URXUAS3	Urinary Arsenous acid (ug/L)	RSV_genus785	Planctomycetes; unclassified	Planctomycetes	NA	-0.00573152932160908	0.00230275129435667	0.0222504477055797	0.230681099025658	0.180856625542678	0	0	0	0	-2.4889919009731
Blood/Urine Markers → Microbiome (Linear)	clr	URXUAS3	Urinary Arsenous acid (ug/L)	RSV_genus362	Bacteroidetes; Haliscomenobacter	Bacteroidetes	Haliscomenobacter	-0.00654541048278491	0.00263042006130429	0.0222804485077619	0.230853348204654	0.180991670873211	0	0	0	0	-2.48835179562134
Blood/Urine Markers → Microbiome (Linear)	clr	URXUAS3	Urinary Arsenous acid (ug/L)	RSV_genus856	Proteobacteria; Mesorhizobium	Proteobacteria	Mesorhizobium	-0.00626958818131905	0.00252136917671234	0.0223636504820024	0.231349752702633	0.181380857689071	0	0	0	0	-2.4865807987286
Blood/Urine Markers → Microbiome (Linear)	clr	URXUAS3	Urinary Arsenous acid (ug/L)	RSV_genus158	Actinobacteria; unclassified	Actinobacteria	NA	-0.00665589489715844	0.00267684895164528	0.022369036371191	0.231378304855801	0.181403242904399	0	0	0	0	-2.48646637049413
Blood/Urine Markers → Microbiome (Linear)	clr	URXUAS3	Urinary Arsenous acid (ug/L)	RSV_genus579	Firmicutes; Incertae_Sedis	Firmicutes	Incertae_Sedis	0.118401651655722	0.0476276895744914	0.0223917762306784	0.231536873694539	0.181527562691376	0	0	0	0	2.485983525834
Blood/Urine Markers → Microbiome (Linear)	clr	URXUAS3	Urinary Arsenous acid (ug/L)	RSV_genus449	Deinococcus-Thermus; Meiothermus	Deinococcus-Thermus	Meiothermus	-0.0066996153228888	0.00269502433300703	0.0223947620613275	0.231549164771134	0.181537199036298	0	0	0	0	-2.48592016065902
Blood/Urine Markers → Microbiome (Linear)	clr	URXUAS3	Urinary Arsenous acid (ug/L)	RSV_genus1088	Proteobacteria; Bdellovibrio	Proteobacteria	Bdellovibrio	-0.00503117538496082	0.00202419292947456	0.0224135480337292	0.231652796851148	0.181618447774788	0	0	0	0	-2.48552166727843
Blood/Urine Markers → Microbiome (Linear)	clr	URXUAS3	Urinary Arsenous acid (ug/L)	RSV_genus265	Bacteroidetes; Prevotellaceae_Ga6A1_group	Bacteroidetes	Prevotellaceae_Ga6A1_group	-0.004654128676273	0.00187253647868066	0.022416099835189	0.231657734551824	0.18162231898871	0	0	0	0	-2.48546756192017
Blood/Urine Markers → Microbiome (Linear)	clr	URXUAS3	Urinary Arsenous acid (ug/L)	RSV_genus1190	Proteobacteria; Plesiomonas	Proteobacteria	Plesiomonas	-0.00687735135975363	0.00276896050560705	0.0224981760273506	0.232153594893601	0.182011079179871	0	0	0	0	-2.4837303911801
Blood/Urine Markers → Microbiome (Linear)	clr	URXUAS3	Urinary Arsenous acid (ug/L)	RSV_genus1266	Proteobacteria; Aquimonas	Proteobacteria	Aquimonas	-0.00598498733503063	0.00241079535346579	0.0225527819628345	0.232467109130406	0.182256877934808	0	0	0	0	-2.48257792866016
Blood/Urine Markers → Microbiome (Linear)	clr	URXUAS3	Urinary Arsenous acid (ug/L)	RSV_genus755	Gemmatimonadetes; unclassified	Gemmatimonadetes	NA	-0.00612682793196378	0.00246951725493241	0.0226286041010412	0.232970163431274	0.182651278272347	0	0	0	0	-2.48098202987914
Blood/Urine Markers → Microbiome (Linear)	clr	URXUAS3	Urinary Arsenous acid (ug/L)	RSV_genus1329	Verrucomicrobia; unclassified	Verrucomicrobia	NA	-0.0064867175310642	0.00261470658570483	0.0226344744330551	0.233015561911239	0.182686871200966	0	0	0	0	-2.48085868086634
Blood/Urine Markers → Microbiome (Linear)	clr	URXUAS3	Urinary Arsenous acid (ug/L)	RSV_genus1165	Proteobacteria; C1-B045	Proteobacteria	C1-B045	-0.00649687370108716	0.00261995784736984	0.022686697093384	0.233326817138862	0.182930898866813	0	0	0	0	-2.47976268305589
Blood/Urine Markers → Microbiome (Linear)	clr	URXUAS3	Urinary Arsenous acid (ug/L)	RSV_genus372	Bacteroidetes; Solitalea	Bacteroidetes	Solitalea	-0.00669073782667795	0.00269886893470539	0.0227188259224485	0.233518481396278	0.183081165841351	0	0	0	0	-2.47908956994547
Blood/Urine Markers → Microbiome (Linear)	clr	URXUAS3	Urinary Arsenous acid (ug/L)	RSV_genus777	Planctomycetes; unclassified	Planctomycetes	NA	-0.00678512225678515	0.00273765949073857	0.0227499156757532	0.233721327740546	0.18324019970014	0	0	0	0	-2.47843907532659
Blood/Urine Markers → Microbiome (Linear)	clr	URXUAS3	Urinary Arsenous acid (ug/L)	RSV_genus887	Proteobacteria; Gemmobacter	Proteobacteria	Gemmobacter	-0.0064855502227525	0.00261717682541935	0.0227675209446572	0.23384797307255	0.183339491091952	0	0	0	0	-2.47807108780788
Blood/Urine Markers → Microbiome (Linear)	clr	URXUAS3	Urinary Arsenous acid (ug/L)	RSV_genus300	Bacteroidetes; Rudanella	Bacteroidetes	Rudanella	-0.00679998489023472	0.0027445409403245	0.0227881530224949	0.233986069487062	0.183447760263695	0	0	0	0	-2.47764017301587
Blood/Urine Markers → Microbiome (Linear)	clr	URXUAS3	Urinary Arsenous acid (ug/L)	RSV_genus552	Firmicutes; Sarcina	Firmicutes	Sarcina	-0.00683182699582523	0.00275812680254278	0.022819759959544	0.234193778359217	0.18361060640008	0	0	0	0	-2.47698074995204
Blood/Urine Markers → Microbiome (Linear)	clr	URXUAS3	Urinary Arsenous acid (ug/L)	RSV_genus371	Bacteroidetes; Pedobacter	Bacteroidetes	Pedobacter	-0.00605818449203313	0.00244619329039256	0.0228391628494726	0.234302602221659	0.183695925555498	0	0	0	0	-2.47657636697259
Blood/Urine Markers → Microbiome (Linear)	clr	URXUAS3	Urinary Arsenous acid (ug/L)	RSV_genus882	Proteobacteria; Variibacter	Proteobacteria	Variibacter	-0.00651333386399695	0.00263030618478985	0.0228541366206002	0.234395777999529	0.183768976433264	0	0	0	0	-2.47626451310547
Blood/Urine Markers → Microbiome (Linear)	clr	URXUAS3	Urinary Arsenous acid (ug/L)	RSV_genus622	Firmicutes; Lachnospiraceae_UCG-010	Firmicutes	Lachnospiraceae_UCG-010	-0.00617463792715495	0.00249422619302673	0.0228873937647094	0.234574739406083	0.183909284227133	0	0	0	0	-2.47557256211076
Blood/Urine Markers → Microbiome (Linear)	clr	URXUAS3	Urinary Arsenous acid (ug/L)	RSV_genus272	Bacteroidetes; Blvii28_wastewater-sludge_group	Bacteroidetes	Blvii28_wastewater-sludge_group	-0.00672608598133107	0.00271783403296814	0.0229247505448406	0.234814287718119	0.184097092849306	0	0	0	0	-2.47479643706776
Blood/Urine Markers → Microbiome (Linear)	clr	URXUAS3	Urinary Arsenous acid (ug/L)	RSV_genus764	Lentisphaerae; unclassified	Lentisphaerae	NA	-0.00648722777538861	0.0026215675325787	0.0229361123734663	0.234877879197616	0.184146949298073	0	0	0	0	-2.4745606187026
Blood/Urine Markers → Microbiome (Linear)	clr	URXUAS3	Urinary Arsenous acid (ug/L)	RSV_genus86	Actinobacteria; unclassified	Actinobacteria	NA	-0.00648722777538861	0.0026215675325787	0.0229361123734662	0.234877879197616	0.184146949298073	0	0	0	0	-2.4745606187026
Blood/Urine Markers → Microbiome (Linear)	clr	URXUAS3	Urinary Arsenous acid (ug/L)	RSV_genus932	Proteobacteria; Skermanella	Proteobacteria	Skermanella	-0.00633685694293748	0.00256355765066353	0.0230646913611293	0.235641899914265	0.184745950296601	0	0	0	0	-2.47189952654168
Blood/Urine Markers → Microbiome (Linear)	clr	URXUAS3	Urinary Arsenous acid (ug/L)	RSV_genus111	Actinobacteria; Candidatus_Limnoluna	Actinobacteria	Candidatus_Limnoluna	-0.00677060557574771	0.00274008072669646	0.0231106790560377	0.235934514654395	0.18497536360661	0	0	0	0	-2.47095113285607
Blood/Urine Markers → Microbiome (Linear)	clr	URXUAS3	Urinary Arsenous acid (ug/L)	RSV_genus27	Actinobacteria; CL500-29_marine_group	Actinobacteria	CL500-29_marine_group	-0.00646925858657458	0.00261889012040476	0.0231457480745778	0.236128613059733	0.185127538981016	0	0	0	0	-2.470229100553
Blood/Urine Markers → Microbiome (Linear)	clr	URXUAS3	Urinary Arsenous acid (ug/L)	RSV_genus1047	Proteobacteria; Hydrogenophilus	Proteobacteria	Hydrogenophilus	-0.006532945017926	0.00264632856450109	0.0232210341445111	0.236550406370471	0.185458229770936	0	0	0	0	-2.46868250056382
Blood/Urine Markers → Microbiome (Linear)	clr	URXUAS3	Urinary Arsenous acid (ug/L)	RSV_genus1308	Synergistetes; Candidatus_Tammella	Synergistetes	Candidatus_Tammella	-0.00689943348786755	0.00279492980810913	0.023227328797729	0.236591866246325	0.18549073478879	0	0	0	0	-2.46855340261131
Blood/Urine Markers → Microbiome (Linear)	clr	URXUAS3	Urinary Arsenous acid (ug/L)	RSV_genus1015	Proteobacteria; Limnohabitans	Proteobacteria	Limnohabitans	-0.00675569518982652	0.00273796715941158	0.0232830131076308	0.236871684093779	0.185710115188272	0	0	0	0	-2.46741279076496
Blood/Urine Markers → Microbiome (Linear)	clr	URXUAS3	Urinary Arsenous acid (ug/L)	RSV_genus949	Proteobacteria; Candidatus_Odyssella	Proteobacteria	Candidatus_Odyssella	-0.00621377272884405	0.00251860825222742	0.0232960858083161	0.236940457541331	0.185764034359386	0	0	0	0	-2.46714538608721
Blood/Urine Markers → Microbiome (Linear)	clr	URXUAS3	Urinary Arsenous acid (ug/L)	RSV_genus789	Planctomycetes; Rhodopirellula	Planctomycetes	Rhodopirellula	-0.00613985380523604	0.00248949029025341	0.0233369894497604	0.237178793895398	0.18595089279262	0	0	0	0	-2.46630960131644
Blood/Urine Markers → Microbiome (Linear)	clr	URXUAS3	Urinary Arsenous acid (ug/L)	RSV_genus1302	Spirochaetae; unclassified	Spirochaetae	NA	-0.00648800705350829	0.00263215551103951	0.0234059989932573	0.237605132241044	0.186285146942001	0	0	0	0	-2.46490263447466
Blood/Urine Markers → Microbiome (Linear)	clr	URXUAS3	Urinary Arsenous acid (ug/L)	RSV_genus878	Proteobacteria; unclassified	Proteobacteria	NA	-0.00582411689474081	0.00236304130209937	0.0234174300711853	0.237675335084225	0.186340186775671	0	0	0	0	-2.4646699528978
Blood/Urine Markers → Microbiome (Linear)	clr	URXUAS3	Urinary Arsenous acid (ug/L)	RSV_genus1304	Spirochaetae; Sphaerochaeta	Spirochaetae	Sphaerochaeta	-0.00636433130464788	0.00258231139881859	0.0234215027804572	0.237696980097113	0.186357156713855	0	0	0	0	-2.46458707790221
Blood/Urine Markers → Microbiome (Linear)	clr	URXUAS3	Urinary Arsenous acid (ug/L)	RSV_genus958	Proteobacteria; Erythrobacter	Proteobacteria	Erythrobacter	-0.00581220300059405	0.00235914181616776	0.0234654444609257	0.237946132781789	0.186552495274257	0	0	0	0	-2.46369377235469
Blood/Urine Markers → Microbiome (Linear)	clr	URXUAS3	Urinary Arsenous acid (ug/L)	RSV_genus152	Actinobacteria; unclassified	Actinobacteria	NA	-0.00561479412972232	0.0022792760593533	0.0234793611840436	0.238015384249984	0.186606789219034	0	0	0	0	-2.46341118123068
Blood/Urine Markers → Microbiome (Linear)	clr	URXUAS3	Urinary Arsenous acid (ug/L)	RSV_genus393	Chlorobi; unclassified	Chlorobi	NA	-0.00581692357737604	0.00236157818751561	0.0234921831462072	0.238077280667426	0.186655316719722	0	0	0	0	-2.46315095901841
Blood/Urine Markers → Microbiome (Linear)	clr	URXUAS3	Urinary Arsenous acid (ug/L)	RSV_genus364	Bacteroidetes; unclassified	Bacteroidetes	NA	-0.00624962126370076	0.0025381025085206	0.0235331575061591	0.238359646377327	0.186876694672564	0	0	0	0	-2.46232027379522
Blood/Urine Markers → Microbiome (Linear)	clr	URXUAS3	Urinary Arsenous acid (ug/L)	RSV_genus1316	Tenericutes; Entomoplasma	Tenericutes	Entomoplasma	-0.00543670064281359	0.00220873263322301	0.0235758048446259	0.238545856900263	0.187022685856761	0	0	0	0	-2.46145710940137
Blood/Urine Markers → Microbiome (Linear)	clr	URXUAS3	Urinary Arsenous acid (ug/L)	RSV_genus891	Proteobacteria; unclassified	Proteobacteria	NA	-0.0064106561871822	0.00260505252279973	0.0236056032308403	0.238711377651399	0.187152456022736	0	0	0	0	-2.46085486994039
Blood/Urine Markers → Microbiome (Linear)	clr	URXUAS3	Urinary Arsenous acid (ug/L)	RSV_genus820	Proteobacteria; unclassified	Proteobacteria	NA	-0.00561013786602153	0.00228016668598154	0.0236277909374327	0.23879543768091	0.18721836004931	0	0	0	0	-2.46040690819344
Blood/Urine Markers → Microbiome (Linear)	clr	URXUAS3	Urinary Arsenous acid (ug/L)	RSV_genus827	Proteobacteria; unclassified	Proteobacteria	NA	-0.00732660501333435	0.00297787627225332	0.0236308252531404	0.238807191717581	0.187227575348777	0	0	0	0	-2.46034567708564
Blood/Urine Markers → Microbiome (Linear)	clr	URXUAS3	Urinary Arsenous acid (ug/L)	RSV_genus1208	Proteobacteria; Methylocaldum	Proteobacteria	Methylocaldum	-0.00648841818603718	0.0026377943914798	0.0236584177181081	0.238934188382263	0.187327142189435	0	0	0	0	-2.45978921139383
Blood/Urine Markers → Microbiome (Linear)	clr	URXUAS3	Urinary Arsenous acid (ug/L)	RSV_genus338	Bacteroidetes; unclassified	Bacteroidetes	NA	-0.00681072065915461	0.00276936044509571	0.0236821172073453	0.238934188382263	0.187327142189435	0	0	0	0	-2.45931174153071
Blood/Urine Markers → Microbiome (Linear)	clr	URXUAS3	Urinary Arsenous acid (ug/L)	RSV_genus632	Firmicutes; Syntrophococcus	Firmicutes	Syntrophococcus	-0.00648849702744488	0.00263887988428918	0.0237071814069071	0.238934188382263	0.187327142189435	0	0	0	0	-2.45880726367075
Blood/Urine Markers → Microbiome (Linear)	clr	URXUAS3	Urinary Arsenous acid (ug/L)	RSV_genus6	Acidobacteria; unclassified	Acidobacteria	NA	-0.00671742844199991	0.00273300713152944	0.0237528626443304	0.23904853691534	0.187416792749951	0	0	0	0	-2.45788910116773
Blood/Urine Markers → Microbiome (Linear)	clr	URXUAS3	Urinary Arsenous acid (ug/L)	RSV_genus844	Proteobacteria; unclassified	Proteobacteria	NA	-0.0052358674851397	0.00213061956620982	0.0237752896369097	0.23918737242247	0.187525641378777	0	0	0	0	-2.45743893850268
Blood/Urine Markers → Microbiome (Linear)	clr	URXUAS3	Urinary Arsenous acid (ug/L)	RSV_genus444	Deferribacteres; Mucispirillum	Deferribacteres	Mucispirillum	-0.00574609632063889	0.00233917155873157	0.0238238093357459	0.239445307461877	0.187727865405945	0	0	0	0	-2.45646639263806
Blood/Urine Markers → Microbiome (Linear)	clr	URXUAS3	Urinary Arsenous acid (ug/L)	RSV_genus725	Firmicutes; Allisonella	Firmicutes	Allisonella	-0.00611276867117707	0.00248945193169528	0.0238737327168318	0.23974692316149	0.187964335571351	0	0	0	0	-2.45546764464512
Blood/Urine Markers → Microbiome (Linear)	clr	URXUAS3	Urinary Arsenous acid (ug/L)	RSV_genus639	Firmicutes; [Ruminococcus]_gauvreauii_group	Firmicutes	[Ruminococcus]_gauvreauii_group	-0.00606883829455163	0.00247177358701005	0.023884296916741	0.239812033585656	0.188015382890147	0	0	0	0	-2.4552565519938
Blood/Urine Markers → Microbiome (Linear)	clr	URXUAS3	Urinary Arsenous acid (ug/L)	RSV_genus813	Proteobacteria; Chelatococcus	Proteobacteria	Chelatococcus	-0.00670792382769176	0.00273237993174818	0.0238984049992004	0.23990596123675	0.188089023245139	0	0	0	0	-2.45497478214899
Blood/Urine Markers → Microbiome (Linear)	clr	URXUAS3	Urinary Arsenous acid (ug/L)	RSV_genus1109	Proteobacteria; Haliangium	Proteobacteria	Haliangium	-0.00585059160828888	0.00238367599760447	0.0239251629343841	0.24008580803452	0.188230025195869	0	0	0	0	-2.45444079403769
Blood/Urine Markers → Microbiome (Linear)	clr	URXUAS3	Urinary Arsenous acid (ug/L)	RSV_genus931	Proteobacteria; unclassified	Proteobacteria	NA	-0.00596790971851356	0.00243165136492765	0.0239341248624422	0.240138362956991	0.188271228857435	0	0	0	0	-2.45426207251183
Blood/Urine Markers → Microbiome (Linear)	clr	URXUAS3	Urinary Arsenous acid (ug/L)	RSV_genus1269	Proteobacteria; Dokdonella	Proteobacteria	Dokdonella	-0.0065496394406443	0.00266909501937282	0.0239532838678235	0.240254645223359	0.188362395487014	0	0	0	0	-2.45388020775046
Blood/Urine Markers → Microbiome (Linear)	clr	URXUAS3	Urinary Arsenous acid (ug/L)	RSV_genus1132	Proteobacteria; Arcobacter	Proteobacteria	Arcobacter	-0.00564139626974353	0.00229907682023664	0.0239590224591753	0.240293317830326	0.188392715254115	0	0	0	0	-2.45376588554482
Blood/Urine Markers → Microbiome (Linear)	clr	URXUAS3	Urinary Arsenous acid (ug/L)	RSV_genus540	Firmicutes; Clostridium_sensu_stricto_12	Firmicutes	Clostridium_sensu_stricto_12	-0.0060302009413169	0.00245860588648994	0.0240130326669449	0.240654179265613	0.188675634755323	0	0	0	0	-2.45269116715814
Blood/Urine Markers → Microbiome (Linear)	clr	URXUAS3	Urinary Arsenous acid (ug/L)	RSV_genus664	Firmicutes; Oscillibacter	Firmicutes	Oscillibacter	-0.00624459076216124	0.00254624399803729	0.0240240875897915	0.240705327872614	0.188715735849441	0	0	0	0	-2.45247147051686
Blood/Urine Markers → Microbiome (Linear)	clr	URXUAS3	Urinary Arsenous acid (ug/L)	RSV_genus223	Actinobacteria; Solirubrobacter	Actinobacteria	Solirubrobacter	-0.00503083615924383	0.00205249684034079	0.024094161554383	0.240896763279998	0.18886582340293	0	0	0	0	-2.45108107372702
Blood/Urine Markers → Microbiome (Linear)	clr	URXUAS3	Urinary Arsenous acid (ug/L)	RSV_genus900	Proteobacteria; Tabrizicola	Proteobacteria	Tabrizicola	-0.00700902330141389	0.00286045789505462	0.0241328449154557	0.240896763279998	0.18886582340293	0	0	0	0	-2.45031514483455
Blood/Urine Markers → Microbiome (Linear)	clr	URXUAS3	Urinary Arsenous acid (ug/L)	RSV_genus877	Proteobacteria; Labrys	Proteobacteria	Labrys	-0.00629801693050187	0.00257040222071292	0.0241383229439316	0.24091683067871	0.188881556473518	0	0	0	0	-2.45020677299098
Blood/Urine Markers → Microbiome (Linear)	clr	URXUAS3	Urinary Arsenous acid (ug/L)	RSV_genus145	Actinobacteria; Actinoplanes	Actinobacteria	Actinoplanes	-0.00589586016481768	0.00240657925154705	0.0241542217207696	0.2410201647544	0.188962571573203	0	0	0	0	-2.44989237775053
Blood/Urine Markers → Microbiome (Linear)	clr	URXUAS3	Urinary Arsenous acid (ug/L)	RSV_genus190	Actinobacteria; Actinoallomurus	Actinobacteria	Actinoallomurus	-0.00625780468972566	0.00255434840549069	0.0241556871998249	0.24102808635859	0.18896878220168	0	0	0	0	-2.44986340793379
Blood/Urine Markers → Microbiome (Linear)	clr	URXUAS3	Urinary Arsenous acid (ug/L)	RSV_genus956	Proteobacteria; unclassified	Proteobacteria	NA	-0.00643902215928595	0.00262947907871732	0.0242104296737622	0.241361763873276	0.189230389197574	0	0	0	0	-2.4487824266801
Blood/Urine Markers → Microbiome (Linear)	clr	URXUAS3	Urinary Arsenous acid (ug/L)	RSV_genus836	Proteobacteria; Pedomicrobium	Proteobacteria	Pedomicrobium	-0.00581880798411702	0.00237668589116762	0.0242355829089211	0.241509072261488	0.189345880662278	0	0	0	0	-2.4482865008545
Blood/Urine Markers → Microbiome (Linear)	clr	URXUAS3	Urinary Arsenous acid (ug/L)	RSV_genus1038	Proteobacteria; Herminiimonas	Proteobacteria	Herminiimonas	-0.00664755670539732	0.0027153344674044	0.0242423118001889	0.241543747447363	0.189373066405427	0	0	0	0	-2.44815391444272
Blood/Urine Markers → Microbiome (Linear)	clr	URXUAS3	Urinary Arsenous acid (ug/L)	RSV_genus979	Proteobacteria; Bordetella	Proteobacteria	Bordetella	-0.00563393970747071	0.00230193589821723	0.0242765928646112	0.241738097430867	0.189525439019999	0	0	0	0	-2.44747897273508
Blood/Urine Markers → Microbiome (Linear)	clr	URXUAS3	Urinary Arsenous acid (ug/L)	RSV_genus487	Firmicutes; Sporosarcina	Firmicutes	Sporosarcina	-0.00648943012700859	0.0026518274157891	0.0242931136399778	0.241845004695991	0.189609255541153	0	0	0	0	-2.44715402230561
Blood/Urine Markers → Microbiome (Linear)	clr	URXUAS3	Urinary Arsenous acid (ug/L)	RSV_genus1242	Proteobacteria; unclassified	Proteobacteria	NA	-0.00640253242095718	0.00261805479062164	0.0243758208499398	0.241905183527894	0.189656436435093	0	0	0	0	-2.44553033950712
Blood/Urine Markers → Microbiome (Linear)	clr	URXUAS3	Urinary Arsenous acid (ug/L)	RSV_genus1005	Proteobacteria; Caenimonas	Proteobacteria	Caenimonas	-0.00653319301233647	0.00268072988015226	0.0248097625546195	0.242365434443544	0.190017278428039	0	0	0	0	-2.43709486013764
Blood/Urine Markers → Microbiome (Linear)	clr	URXUAS3	Urinary Arsenous acid (ug/L)	RSV_genus1042	Proteobacteria; Noviherbaspirillum	Proteobacteria	Noviherbaspirillum	-0.0064684355193933	0.00264826929871764	0.0245301536560479	0.242365434443544	0.190017278428039	0	0	0	0	-2.44251425733988
Blood/Urine Markers → Microbiome (Linear)	clr	URXUAS3	Urinary Arsenous acid (ug/L)	RSV_genus1120	Proteobacteria; Sorangium	Proteobacteria	Sorangium	-0.00613655323383336	0.00251697050414578	0.0247591714327733	0.242365434443544	0.190017278428039	0	0	0	0	-2.43807117474188
Blood/Urine Markers → Microbiome (Linear)	clr	URXUAS3	Urinary Arsenous acid (ug/L)	RSV_genus1148	Proteobacteria; unclassified	Proteobacteria	NA	-0.00707390865390771	0.00290138028974146	0.024756727023471	0.242365434443544	0.190017278428039	0	0	0	0	-2.438118394517
Blood/Urine Markers → Microbiome (Linear)	clr	URXUAS3	Urinary Arsenous acid (ug/L)	RSV_genus1312	Synergistetes; Synergistes	Synergistetes	Synergistes	-0.00616170611637559	0.00252218667565203	0.0245051539448909	0.242365434443544	0.190017278428039	0	0	0	0	-2.44300161279009
Blood/Urine Markers → Microbiome (Linear)	clr	URXUAS3	Urinary Arsenous acid (ug/L)	RSV_genus266	Bacteroidetes; Prevotellaceae_NK3B31_group	Bacteroidetes	Prevotellaceae_NK3B31_group	-0.00617494931983255	0.00253290486624777	0.0247684322067672	0.242365434443544	0.190017278428039	0	0	0	0	-2.43789231965118
Blood/Urine Markers → Microbiome (Linear)	clr	URXUAS3	Urinary Arsenous acid (ug/L)	RSV_genus305	Bacteroidetes; unclassified	Bacteroidetes	NA	-0.00663737514233209	0.00271925099079463	0.0246139745743017	0.242365434443544	0.190017278428039	0	0	0	0	-2.44088359802068
Blood/Urine Markers → Microbiome (Linear)	clr	URXUAS3	Urinary Arsenous acid (ug/L)	RSV_genus417	Chloroflexi; unclassified	Chloroflexi	NA	-0.00613110514729752	0.0025101362311941	0.0245288939386474	0.242365434443544	0.190017278428039	0	0	0	0	-2.44253880371301
Blood/Urine Markers → Microbiome (Linear)	clr	URXUAS3	Urinary Arsenous acid (ug/L)	RSV_genus697	Firmicutes; Allobaculum	Firmicutes	Allobaculum	-0.00679478895679546	0.00278787552191383	0.0248009852920962	0.242365434443544	0.190017278428039	0	0	0	0	-2.43726411146612
Blood/Urine Markers → Microbiome (Linear)	clr	URXUAS3	Urinary Arsenous acid (ug/L)	RSV_genus735	Firmicutes; Selenomonas	Firmicutes	Selenomonas	0.104889099958701	0.043002433609051	0.0247037241021495	0.242365434443544	0.190017278428039	0	0	0	0	2.43914334970625
Blood/Urine Markers → Microbiome (Linear)	clr	URXUAS3	Urinary Arsenous acid (ug/L)	RSV_genus817	Proteobacteria; Afipia	Proteobacteria	Afipia	-0.0063134557698737	0.00259039015468002	0.0248011692215932	0.242365434443544	0.190017278428039	0	0	0	0	-2.43726056419234
Blood/Urine Markers → Microbiome (Linear)	clr	URXUAS3	Urinary Arsenous acid (ug/L)	RSV_genus854	Proteobacteria; Aminobacter	Proteobacteria	Aminobacter	-0.00629776796043195	0.00258082846611302	0.0246485872298218	0.242365434443544	0.190017278428039	0	0	0	0	-2.44021175491644
Blood/Urine Markers → Microbiome (Linear)	clr	URXUAS3	Urinary Arsenous acid (ug/L)	RSV_genus9	Acidobacteria; unclassified	Acidobacteria	NA	-0.00625615788577168	0.00256408428012449	0.0246636852360994	0.242365434443544	0.190017278428039	0	0	0	0	-2.43991897390671
Blood/Urine Markers → Microbiome (Linear)	clr	URXUAS3	Urinary Arsenous acid (ug/L)	RSV_genus914	Proteobacteria; Roseococcus	Proteobacteria	Roseococcus	-0.00646508235661566	0.00265065581943935	0.0247085415847957	0.242365434443544	0.190017278428039	0	0	0	0	-2.43905010571426
Blood/Urine Markers → Microbiome (Linear)	clr	URXUAS3	Urinary Arsenous acid (ug/L)	RSV_genus920	Proteobacteria; unclassified	Proteobacteria	NA	-0.00650126997007362	0.00266325947428788	0.0246030814903349	0.242365434443544	0.190017278428039	0	0	0	0	-2.44109521916259
Blood/Urine Markers → Microbiome (Linear)	clr	URXUAS3	Urinary Arsenous acid (ug/L)	RSV_genus1155	Proteobacteria; Moritella	Proteobacteria	Moritella	-0.00631802616555543	0.00259255615565169	0.0248153472705072	0.24237095575393	0.190021607198663	0	0	0	0	-2.4369871995954
Blood/Urine Markers → Microbiome (Linear)	clr	URXUAS3	Urinary Arsenous acid (ug/L)	RSV_genus314	Bacteroidetes; Fluviicola	Bacteroidetes	Fluviicola	-0.00644572331266377	0.00264497933643361	0.0248164745826467	0.24237095575393	0.190021607198663	0	0	0	0	-2.43696547034464
Blood/Urine Markers → Microbiome (Linear)	clr	URXUAS3	Urinary Arsenous acid (ug/L)	RSV_genus880	Proteobacteria; Pseudoxanthobacter	Proteobacteria	Pseudoxanthobacter	-0.00647113151733131	0.00265538276995967	0.0248153922664869	0.24237095575393	0.190021607198663	0	0	0	0	-2.43698633226787
Blood/Urine Markers → Microbiome (Linear)	clr	URXUAS3	Urinary Arsenous acid (ug/L)	RSV_genus1244	Proteobacteria; Psychrobacter	Proteobacteria	Psychrobacter	-0.00667297084839987	0.00273905714817877	0.0248547035142303	0.242603738466153	0.19020411151304	0	0	0	0	-2.43622914287743
Blood/Urine Markers → Microbiome (Linear)	clr	URXUAS3	Urinary Arsenous acid (ug/L)	RSV_genus778	Planctomycetes; SM1A02	Planctomycetes	SM1A02	-0.0064222391468836	0.00263628345647604	0.0248616305523976	0.242615156730526	0.190213063563177	0	0	0	0	-2.4360958345004
Blood/Urine Markers → Microbiome (Linear)	clr	URXUAS3	Urinary Arsenous acid (ug/L)	RSV_genus153	Actinobacteria; Plantactinospora	Actinobacteria	Plantactinospora	-0.00590965099675599	0.00242616748361306	0.0248771756174651	0.242670631853094	0.190256556695087	0	0	0	0	-2.43579680161046
Blood/Urine Markers → Microbiome (Linear)	clr	URXUAS3	Urinary Arsenous acid (ug/L)	RSV_genus360	Bacteroidetes; unclassified	Bacteroidetes	NA	-0.00648325283930078	0.00266254906555425	0.0249197002256994	0.242936618604681	0.190465093356887	0	0	0	0	-2.4349796678587
Blood/Urine Markers → Microbiome (Linear)	clr	URXUAS3	Urinary Arsenous acid (ug/L)	RSV_genus814	Proteobacteria; Methylorosula	Proteobacteria	Methylorosula	-0.00647234995403841	0.00265861322214916	0.0249455558685863	0.243092114175142	0.19058700366631	0	0	0	0	-2.43448347436048
Blood/Urine Markers → Microbiome (Linear)	clr	URXUAS3	Urinary Arsenous acid (ug/L)	RSV_genus1069	Proteobacteria; unclassified	Proteobacteria	NA	-0.00627077277354184	0.00257593741092267	0.0249517148532152	0.243128305791336	0.190615378308209	0	0	0	0	-2.43436534868902
Blood/Urine Markers → Microbiome (Linear)	clr	URXUAS3	Urinary Arsenous acid (ug/L)	RSV_genus1347	Verrucomicrobia; Prosthecobacter	Verrucomicrobia	Prosthecobacter	-0.00616986891245231	0.00253447329450619	0.0249509958466366	0.243128305791336	0.190615378308209	0	0	0	0	-2.43437913740355
Blood/Urine Markers → Microbiome (Linear)	clr	URXUAS3	Urinary Arsenous acid (ug/L)	RSV_genus1124	Proteobacteria; unclassified	Proteobacteria	NA	-0.00619365367283278	0.00254519594085084	0.0249985320151881	0.243442914918973	0.190862035470108	0	0	0	0	-2.4334683131556
Blood/Urine Markers → Microbiome (Linear)	clr	URXUAS3	Urinary Arsenous acid (ug/L)	RSV_genus137	Actinobacteria; Zhihengliuella	Actinobacteria	Zhihengliuella	-0.00654531734437086	0.00269027674046382	0.0250254545397605	0.243610284926569	0.190993255474342	0	0	0	0	-2.4329531776134
Blood/Urine Markers → Microbiome (Linear)	clr	URXUAS3	Urinary Arsenous acid (ug/L)	RSV_genus634	Firmicutes; Tyzzerella_3	Firmicutes	Tyzzerella_3	-0.00635209219065824	0.00261272537829109	0.0251165961966762	0.244192848025214	0.191449991620614	0	0	0	0	-2.43121310928321
Blood/Urine Markers → Microbiome (Linear)	clr	URXUAS3	Urinary Arsenous acid (ug/L)	RSV_genus770	PAUC34f; unclassified	PAUC34f	NA	-0.00654062889146906	0.00269039528390289	0.025122357451464	0.244221985702543	0.191472835893595	0	0	0	0	-2.43110331429839
Blood/Urine Markers → Microbiome (Linear)	clr	URXUAS3	Urinary Arsenous acid (ug/L)	RSV_genus186	Actinobacteria; Streptomyces	Actinobacteria	Streptomyces	-0.00609390430762293	0.00250761112223571	0.0251717376896978	0.244497151400921	0.191688568954882	0	0	0	0	-2.43016321533531
Blood/Urine Markers → Microbiome (Linear)	clr	URXUAS3	Urinary Arsenous acid (ug/L)	RSV_genus103	Actinobacteria; unclassified	Actinobacteria	NA	-0.00618664404363763	0.00254598320184014	0.0251822853601619	0.244558651747349	0.191736785931356	0	0	0	0	-2.42996263257595
Blood/Urine Markers → Microbiome (Linear)	clr	URXUAS3	Urinary Arsenous acid (ug/L)	RSV_genus1287	Proteobacteria; Acidibacter	Proteobacteria	Acidibacter	-0.00619965660765841	0.00255134855967421	0.0251828018683091	0.244559945630785	0.191737800350799	0	0	0	0	-2.42995281226884
Blood/Urine Markers → Microbiome (Linear)	clr	URXUAS3	Urinary Arsenous acid (ug/L)	RSV_genus85	Actinobacteria; Quadrisphaera	Actinobacteria	Quadrisphaera	-0.00617963045439122	0.0025433643796284	0.0251957293141221	0.244623569571627	0.191787682249633	0	0	0	0	-2.42970708557855
Blood/Urine Markers → Microbiome (Linear)	clr	URXUAS3	Urinary Arsenous acid (ug/L)	RSV_genus198	Actinobacteria; Enterorhabdus	Actinobacteria	Enterorhabdus	-0.00695404306555535	0.00286227701891261	0.0252040346738171	0.244654438077178	0.191811883511778	0	0	0	0	-2.42954927828656
Blood/Urine Markers → Microbiome (Linear)	clr	URXUAS3	Urinary Arsenous acid (ug/L)	RSV_genus215	Actinobacteria; unclassified	Actinobacteria	NA	-0.0060073399651652	0.00247260090323435	0.0252033060814447	0.244654438077178	0.191811883511778	0	0	0	0	-2.42956312007617
Blood/Urine Markers → Microbiome (Linear)	clr	URXUAS3	Urinary Arsenous acid (ug/L)	RSV_genus1084	Proteobacteria; unclassified	Proteobacteria	NA	-0.0062623984902429	0.00257793436355022	0.0252207848183031	0.244743484327509	0.191881696792624	0	0	0	0	-2.42923116227776
Blood/Urine Markers → Microbiome (Linear)	clr	URXUAS3	Urinary Arsenous acid (ug/L)	RSV_genus164	Actinobacteria; unclassified	Actinobacteria	NA	-0.00623804541850246	0.00256798479540815	0.0252245440472211	0.244764033738267	0.191897807766181	0	0	0	0	-2.42915979473741
Blood/Urine Markers → Microbiome (Linear)	clr	URXUAS3	Urinary Arsenous acid (ug/L)	RSV_genus1019	Proteobacteria; Piscinibacter	Proteobacteria	Piscinibacter	-0.00639193722681344	0.00263160094770071	0.0252373981164402	0.244810703688774	0.191934397542277	0	0	0	0	-2.42891584014598
Blood/Urine Markers → Microbiome (Linear)	clr	URXUAS3	Urinary Arsenous acid (ug/L)	RSV_genus1071	Proteobacteria; 12up	Proteobacteria	12up	-0.00673149594890454	0.0027716072240562	0.0252469976119123	0.2448562947452	0.191970141453048	0	0	0	0	-2.42873372910795
Blood/Urine Markers → Microbiome (Linear)	clr	URXUAS3	Urinary Arsenous acid (ug/L)	RSV_genus618	Firmicutes; Lachnospiraceae_UCG-003	Firmicutes	Lachnospiraceae_UCG-003	-0.00595242595730012	0.00245084418525496	0.0252474704466247	0.2448562947452	0.191970141453048	0	0	0	0	-2.42872476068114
Blood/Urine Markers → Microbiome (Linear)	clr	URXUAS3	Urinary Arsenous acid (ug/L)	RSV_genus1169	Proteobacteria; unclassified	Proteobacteria	NA	-0.00624041285274115	0.0025696904343279	0.0252609726863253	0.244927679630026	0.192026108020916	0	0	0	0	-2.42846872501719
Blood/Urine Markers → Microbiome (Linear)	clr	URXUAS3	Urinary Arsenous acid (ug/L)	RSV_genus438	Cyanobacteria; unclassified	Cyanobacteria	NA	-0.00589319344673596	0.00242675758455899	0.0252633953277238	0.244945114301351	0.192039777003059	0	0	0	0	-2.42842279930771
Blood/Urine Markers → Microbiome (Linear)	clr	URXUAS3	Urinary Arsenous acid (ug/L)	RSV_genus797	Proteobacteria; unclassified	Proteobacteria	NA	-0.00626626253929485	0.00258131350284934	0.0253095813898828	0.24521640141687	0.192252469210931	0	0	0	0	-2.42754804187013
Blood/Urine Markers → Microbiome (Linear)	clr	URXUAS3	Urinary Arsenous acid (ug/L)	RSV_genus927	Proteobacteria; Defluviicoccus	Proteobacteria	Defluviicoccus	-0.00679061486728943	0.00279840264109066	0.025359517381577	0.245498307313402	0.192473486664821	0	0	0	0	-2.42660393739581
Blood/Urine Markers → Microbiome (Linear)	clr	URXUAS3	Urinary Arsenous acid (ug/L)	RSV_genus1336	Verrucomicrobia; unclassified	Verrucomicrobia	NA	-0.00637292071119986	0.00262675167732553	0.0253830127293073	0.245642718012357	0.192586706307937	0	0	0	0	-2.42616032806289
Blood/Urine Markers → Microbiome (Linear)	clr	URXUAS3	Urinary Arsenous acid (ug/L)	RSV_genus389	Chlorobi; unclassified	Chlorobi	NA	-0.00675901608214999	0.0027868574991977	0.0254276736920808	0.245935154055243	0.192815979517258	0	0	0	0	-2.42531815282835
Blood/Urine Markers → Microbiome (Linear)	clr	URXUAS3	Urinary Arsenous acid (ug/L)	RSV_genus638	Firmicutes; [Eubacterium]_ventriosum_group	Firmicutes	[Eubacterium]_ventriosum_group	-0.0063732356280544	0.00262782576520047	0.0254292471346698	0.245935154055243	0.192815979517258	0	0	0	0	-2.4252885075005
Blood/Urine Markers → Microbiome (Linear)	clr	URXUAS3	Urinary Arsenous acid (ug/L)	RSV_genus1267	Proteobacteria; Arenimonas	Proteobacteria	Arenimonas	-0.00557097225172214	0.00229733405911985	0.0254460173183475	0.246022764901498	0.192884667424857	0	0	0	0	-2.42497264583997
Blood/Urine Markers → Microbiome (Linear)	clr	URXUAS3	Urinary Arsenous acid (ug/L)	RSV_genus310	Bacteroidetes; Rubrivirga	Bacteroidetes	Rubrivirga	-0.00627227688867756	0.0025866573397979	0.0254521038374295	0.246048057878578	0.192904497408778	0	0	0	0	-2.42485805606073
Blood/Urine Markers → Microbiome (Linear)	clr	URXUAS3	Urinary Arsenous acid (ug/L)	RSV_genus344	Bacteroidetes; Flavihumibacter	Bacteroidetes	Flavihumibacter	-0.00589279474400485	0.00243019070740988	0.0254536945804005	0.246052106823796	0.192907671828235	0	0	0	0	-2.42482811165279
Blood/Urine Markers → Microbiome (Linear)	clr	URXUAS3	Urinary Arsenous acid (ug/L)	RSV_genus610	Firmicutes; Lachnospiraceae_FCS020_group	Firmicutes	Lachnospiraceae_FCS020_group	-0.00621307163335586	0.00256240842306205	0.0254605027831868	0.246079593190526	0.192929221454782	0	0	0	0	-2.42469997266529
Blood/Urine Markers → Microbiome (Linear)	clr	URXUAS3	Urinary Arsenous acid (ug/L)	RSV_genus648	Firmicutes; unclassified	Firmicutes	NA	-0.00632793211697676	0.00260995110946968	0.0254689792009489	0.246121701700826	0.192962235009475	0	0	0	0	-2.42454048047764
Blood/Urine Markers → Microbiome (Linear)	clr	URXUAS3	Urinary Arsenous acid (ug/L)	RSV_genus121	Actinobacteria; Lysinimonas	Actinobacteria	Lysinimonas	-0.00647757888027063	0.00267258578011639	0.0255130392526139	0.246396145281203	0.193177401921972	0	0	0	0	-2.4237122446968
Blood/Urine Markers → Microbiome (Linear)	clr	URXUAS3	Urinary Arsenous acid (ug/L)	RSV_genus1281	Proteobacteria; Silanimonas	Proteobacteria	Silanimonas	-0.00599741337548789	0.00247468879619331	0.0255242322954251	0.246480198110781	0.193243300303716	0	0	0	0	-2.42350205194019
Blood/Urine Markers → Microbiome (Linear)	clr	URXUAS3	Urinary Arsenous acid (ug/L)	RSV_genus383	Chlamydiae; Candidatus_Protochlamydia	Chlamydiae	Candidatus_Protochlamydia	-0.00634780298882351	0.00261957649421183	0.0255394048714416	0.246549120543731	0.193297336281091	0	0	0	0	-2.42321726540511
Blood/Urine Markers → Microbiome (Linear)	clr	URXUAS3	Urinary Arsenous acid (ug/L)	RSV_genus668	Firmicutes; Ruminiclostridium_1	Firmicutes	Ruminiclostridium_1	-0.00655621952866345	0.00270560448558424	0.0255403498260662	0.246550020362893	0.193298041749626	0	0	0	0	-2.42319953400274
Blood/Urine Markers → Microbiome (Linear)	clr	URXUAS3	Urinary Arsenous acid (ug/L)	RSV_genus903	Proteobacteria; Acidicaldus	Proteobacteria	Acidicaldus	-0.00628974631660222	0.00259616472878211	0.0255666143334263	0.246687865931191	0.193406114255062	0	0	0	0	-2.42270694415944
Blood/Urine Markers → Microbiome (Linear)	clr	URXUAS3	Urinary Arsenous acid (ug/L)	RSV_genus288	Bacteroidetes; Emticicia	Bacteroidetes	Emticicia	-0.00673224734529345	0.00277896691476681	0.0255738156047591	0.24672750218691	0.193437189533829	0	0	0	0	-2.42257196712915
Blood/Urine Markers → Microbiome (Linear)	clr	URXUAS3	Urinary Arsenous acid (ug/L)	RSV_genus490	Firmicutes; Jeotgalicoccus	Firmicutes	Jeotgalicoccus	-0.00619927333166037	0.00255927810156225	0.0255897083980806	0.246826610955286	0.193514891944152	0	0	0	0	-2.42227420610373
Blood/Urine Markers → Microbiome (Linear)	clr	URXUAS3	Urinary Arsenous acid (ug/L)	RSV_genus72	Actinobacteria; Modestobacter	Actinobacteria	Modestobacter	-0.00639604842819874	0.00264058827839165	0.0255933570917711	0.246830457613856	0.193517907768558	0	0	0	0	-2.42220587000958
Blood/Urine Markers → Microbiome (Linear)	clr	URXUAS3	Urinary Arsenous acid (ug/L)	RSV_genus1145	Proteobacteria; Tolumonas	Proteobacteria	Tolumonas	-0.00672481187308434	0.00277650242833433	0.0256019859319642	0.2468861188155	0.193561546788598	0	0	0	0	-2.42204429733514
Blood/Urine Markers → Microbiome (Linear)	clr	URXUAS3	Urinary Arsenous acid (ug/L)	RSV_genus645	Firmicutes; Acetoanaerobium	Firmicutes	Acetoanaerobium	-0.00612385266896186	0.00252849208640293	0.0256076304032764	0.246926924888124	0.193593539217226	0	0	0	0	-2.42193863365961
Blood/Urine Markers → Microbiome (Linear)	clr	URXUAS3	Urinary Arsenous acid (ug/L)	RSV_genus460	Firmicutes; Tumebacillus	Firmicutes	Tumebacillus	-0.00595162057371957	0.00245750205549303	0.0256141224984137	0.246961393025186	0.193620562631732	0	0	0	0	-2.42181712947766
Blood/Urine Markers → Microbiome (Linear)	clr	URXUAS3	Urinary Arsenous acid (ug/L)	RSV_genus58	Actinobacteria; unclassified	Actinobacteria	NA	-0.00620059724400618	0.00256096865627745	0.025647539318783	0.247179831874956	0.193791821193546	0	0	0	0	-2.42119216445983
Blood/Urine Markers → Microbiome (Linear)	clr	URXUAS3	Urinary Arsenous acid (ug/L)	RSV_genus110	Actinobacteria; Agromyces	Actinobacteria	Agromyces	-0.00623348512617887	0.00257461275262071	0.0256505962786651	0.247199146982356	0.193806964459124	0	0	0	0	-2.42113503082503
Blood/Urine Markers → Microbiome (Linear)	clr	URXUAS3	Urinary Arsenous acid (ug/L)	RSV_genus1134	Proteobacteria; Sulfurospirillum	Proteobacteria	Sulfurospirillum	-0.0059830908648292	0.00247130667134426	0.0256565791050628	0.247226932640991	0.193828748733954	0	0	0	0	-2.42102323204376
Blood/Urine Markers → Microbiome (Linear)	clr	URXUAS3	Urinary Arsenous acid (ug/L)	RSV_genus294	Bacteroidetes; unclassified	Bacteroidetes	NA	-0.00638585395778708	0.0026377390506906	0.0256601009665643	0.247253401456395	0.193849500588597	0	0	0	0	-2.42095743175018
Blood/Urine Markers → Microbiome (Linear)	clr	URXUAS3	Urinary Arsenous acid (ug/L)	RSV_genus1300	Spirochaetae; unclassified	Spirochaetae	NA	-0.006496726618503	0.00268374857197338	0.0256703631385279	0.247297318476601	0.193883932035786	0	0	0	0	-2.42076574771157
Blood/Urine Markers → Microbiome (Linear)	clr	URXUAS3	Urinary Arsenous acid (ug/L)	RSV_genus1204	Proteobacteria; Rickettsiella	Proteobacteria	Rickettsiella	-0.00643712174936046	0.00265928421555298	0.0256780640206964	0.247325645782207	0.193906140968049	0	0	0	0	-2.42062195222029
Blood/Urine Markers → Microbiome (Linear)	clr	URXUAS3	Urinary Arsenous acid (ug/L)	RSV_genus1113	Proteobacteria; unclassified	Proteobacteria	NA	-0.00640138593027601	0.00264461961314919	0.0256828919995682	0.247349745346	0.193925035302274	0	0	0	0	-2.42053182183478
Blood/Urine Markers → Microbiome (Linear)	clr	URXUAS3	Urinary Arsenous acid (ug/L)	RSV_genus757	Gemmatimonadetes; unclassified	Gemmatimonadetes	NA	-0.00640192764344058	0.0026450298350337	0.025692032780317	0.24740417132544	0.193967705893949	0	0	0	0	-2.42036122188354
Blood/Urine Markers → Microbiome (Linear)	clr	URXUAS3	Urinary Arsenous acid (ug/L)	RSV_genus723	Firmicutes; Succiniclasticum	Firmicutes	Succiniclasticum	-0.00632833436577039	0.00261512098572257	0.0257166969253937	0.247544545378718	0.194077760760588	0	0	0	0	-2.41990118251522
Blood/Urine Markers → Microbiome (Linear)	clr	URXUAS3	Urinary Arsenous acid (ug/L)	RSV_genus445	Deinococcus-Thermus; Deinobacterium	Deinococcus-Thermus	Deinobacterium	-0.00595441913237035	0.0024607271726787	0.025723181562105	0.247592810070357	0.19411560083201	0	0	0	0	-2.41978029847514
Blood/Urine Markers → Microbiome (Linear)	clr	URXUAS3	Urinary Arsenous acid (ug/L)	RSV_genus889	Proteobacteria; Maribius	Proteobacteria	Maribius	-0.00640439697116855	0.00264690227876586	0.025733825086141	0.247668319423967	0.194174801030676	0	0	0	0	-2.41958194775315
Blood/Urine Markers → Microbiome (Linear)	clr	URXUAS3	Urinary Arsenous acid (ug/L)	RSV_genus245	Bacteroidetes; Dysgonomonas	Bacteroidetes	Dysgonomonas	-0.00627767317860831	0.00259453592826751	0.0257342205265725	0.247668389606845	0.194174856054856	0	0	0	0	-2.41957457987494
Blood/Urine Markers → Microbiome (Linear)	clr	URXUAS3	Urinary Arsenous acid (ug/L)	RSV_genus1283	Proteobacteria; Tahibacter	Proteobacteria	Tahibacter	-0.00635404831510578	0.00262691595187871	0.0257745147992737	0.247906618624905	0.194361630335431	0	0	0	0	-2.41882436724384
Blood/Urine Markers → Microbiome (Linear)	clr	URXUAS3	Urinary Arsenous acid (ug/L)	RSV_genus871	Proteobacteria; Rhizomicrobium	Proteobacteria	Rhizomicrobium	-0.00640710095273169	0.00264895735473458	0.0257798243132437	0.247927789207235	0.19437822831462	0	0	0	0	-2.4187255945363
Blood/Urine Markers → Microbiome (Linear)	clr	URXUAS3	Urinary Arsenous acid (ug/L)	RSV_genus874	Proteobacteria; unclassified	Proteobacteria	NA	-0.00640719620400199	0.00264902983688647	0.0257814491818365	0.247932073495671	0.194381587245858	0	0	0	0	-2.41869537095614
Blood/Urine Markers → Microbiome (Linear)	clr	URXUAS3	Urinary Arsenous acid (ug/L)	RSV_genus1181	Proteobacteria; Escherichia/Shigella	Proteobacteria	Escherichia/Shigella	0.100591497705469	0.0415914145516053	0.0257885133159139	0.247973977682847	0.194414440608881	0	0	0	0	2.41856399427478
Blood/Urine Markers → Microbiome (Linear)	clr	URXUAS3	Urinary Arsenous acid (ug/L)	RSV_genus296	Bacteroidetes; Ohtaekwangia	Bacteroidetes	Ohtaekwangia	-0.0064077571668389	0.00264945682900923	0.0257910247031492	0.247990652042063	0.194427513497616	0	0	0	0	-2.41851729633016
Blood/Urine Markers → Microbiome (Linear)	clr	URXUAS3	Urinary Arsenous acid (ug/L)	RSV_genus113	Actinobacteria; Clavibacter	Actinobacteria	Clavibacter	-0.00640985173283105	0.00265105302713164	0.0258268720275288	0.248211905211535	0.194600978518332	0	0	0	0	-2.41785119619667
Blood/Urine Markers → Microbiome (Linear)	clr	URXUAS3	Urinary Arsenous acid (ug/L)	RSV_genus359	Bacteroidetes; unclassified	Bacteroidetes	NA	-0.00637676564647912	0.0026377713866431	0.0258467446561172	0.248351109140776	0.194710115994316	0	0	0	0	-2.41748230296575
Blood/Urine Markers → Microbiome (Linear)	clr	URXUAS3	Urinary Arsenous acid (ug/L)	RSV_genus382	Chlamydiae; unclassified	Chlamydiae	NA	-0.00544827102154853	0.00225412327231768	0.0258714304605238	0.248477659081535	0.194809332598298	0	0	0	0	-2.41702443183005
Blood/Urine Markers → Microbiome (Linear)	clr	URXUAS3	Urinary Arsenous acid (ug/L)	RSV_genus139	Actinobacteria; Cellulosimicrobium	Actinobacteria	Cellulosimicrobium	-0.00648085155169869	0.00268142003348403	0.0258755782265709	0.248496831709541	0.194824364158398	0	0	0	0	-2.41694753927753
Blood/Urine Markers → Microbiome (Linear)	clr	URXUAS3	Urinary Arsenous acid (ug/L)	RSV_genus89	Actinobacteria; Cellulomonas	Actinobacteria	Cellulomonas	-0.00641275025784873	0.00265326673307248	0.0258767218008404	0.248503845649878	0.194829863168011	0	0	0	0	-2.41692634137194
Blood/Urine Markers → Microbiome (Linear)	clr	URXUAS3	Urinary Arsenous acid (ug/L)	RSV_genus953	Proteobacteria; unclassified	Proteobacteria	NA	-0.00641333666421488	0.00265371527434028	0.0258868413161411	0.248561251261382	0.194874869825374	0	0	0	0	-2.41673879870524
Blood/Urine Markers → Microbiome (Linear)	clr	URXUAS3	Urinary Arsenous acid (ug/L)	RSV_genus1072	Proteobacteria; Azonexus	Proteobacteria	Azonexus	-0.0063178197401298	0.00261434558544321	0.0258944941547004	0.24861091102541	0.194913803649538	0	0	0	0	-2.41659701582977
Blood/Urine Markers → Microbiome (Linear)	clr	URXUAS3	Urinary Arsenous acid (ug/L)	RSV_genus851	Proteobacteria; Pleomorphomonas	Proteobacteria	Pleomorphomonas	-0.00633763006087286	0.00262295487002486	0.0259149767988083	0.248748918848305	0.195022003364437	0	0	0	0	-2.41621772959166
Blood/Urine Markers → Microbiome (Linear)	clr	URXUAS3	Urinary Arsenous acid (ug/L)	RSV_genus418	Chloroflexi; unclassified	Chloroflexi	NA	-0.00641526386257436	0.00265519099935983	0.0259201799232047	0.248762433807812	0.19503259924759	0	0	0	0	-2.41612142558524
Blood/Urine Markers → Microbiome (Linear)	clr	URXUAS3	Urinary Arsenous acid (ug/L)	RSV_genus761	Lentisphaerae; unclassified	Lentisphaerae	NA	-0.00644125738027935	0.00266619249546869	0.0259320874147106	0.248825030985738	0.195081676152529	0	0	0	0	-2.41590109912414
Blood/Urine Markers → Microbiome (Linear)	clr	URXUAS3	Urinary Arsenous acid (ug/L)	RSV_genus532	Firmicutes; unclassified	Firmicutes	NA	-0.00667232493789956	0.00276212904814366	0.0259459010982864	0.248889649912838	0.195132338131993	0	0	0	0	-2.41564562031735
Blood/Urine Markers → Microbiome (Linear)	clr	URXUAS3	Urinary Arsenous acid (ug/L)	RSV_genus988	Proteobacteria; Pelistega	Proteobacteria	Pelistega	-0.00642990718786964	0.00266227024868261	0.0259701730951401	0.249034975842338	0.195246275326345	0	0	0	0	-2.41519702631669
Blood/Urine Markers → Microbiome (Linear)	clr	URXUAS3	Urinary Arsenous acid (ug/L)	RSV_genus415	Chloroflexi; unclassified	Chloroflexi	NA	-0.00641947189297565	0.00265842182537886	0.0259934074210529	0.249174397593305	0.195355583577059	0	0	0	0	-2.41476797688448
Blood/Urine Markers → Microbiome (Linear)	clr	URXUAS3	Urinary Arsenous acid (ug/L)	RSV_genus97	Actinobacteria; Kytococcus	Actinobacteria	Kytococcus	-0.00639199344131417	0.00264764733758958	0.0260233092166294	0.2493524008142	0.19549514014239	0	0	0	0	-2.41421633106676
Blood/Urine Markers → Microbiome (Linear)	clr	URXUAS3	Urinary Arsenous acid (ug/L)	RSV_genus1305	Spirochaetae; Spirochaeta_2	Spirochaetae	Spirochaeta_2	-0.00667074061215855	0.00276342918705578	0.0260385282804931	0.249464512689482	0.195583037137559	0	0	0	0	-2.41393578797136
Blood/Urine Markers → Microbiome (Linear)	clr	URXUAS3	Urinary Arsenous acid (ug/L)	RSV_genus161	Actinobacteria; Kribbella	Actinobacteria	Kribbella	-0.00642226046395055	0.00266056929593642	0.0260422603965887	0.249481772013999	0.195596568645795	0	0	0	0	-2.4138670147624
Blood/Urine Markers → Microbiome (Linear)	clr	URXUAS3	Urinary Arsenous acid (ug/L)	RSV_genus71	Actinobacteria; Geodermatophilus	Actinobacteria	Geodermatophilus	-0.00632706203421034	0.0026211859820389	0.0260450007322587	0.249492807870251	0.195605220883582	0	0	0	0	-2.41381652334673
Blood/Urine Markers → Microbiome (Linear)	clr	URXUAS3	Urinary Arsenous acid (ug/L)	RSV_genus176	Actinobacteria; Lentzea	Actinobacteria	Lentzea	-0.00642307562971144	0.0026611980250111	0.0260565904271927	0.249559126628898	0.19565721555046	0	0	0	0	-2.41360303492809
Blood/Urine Markers → Microbiome (Linear)	clr	URXUAS3	Urinary Arsenous acid (ug/L)	RSV_genus883	Proteobacteria; Xanthobacter	Proteobacteria	Xanthobacter	-0.00632093422569533	0.00261901626269679	0.0260634614613432	0.249591418309816	0.195682532598406	0	0	0	0	-2.41347650861346
Blood/Urine Markers → Microbiome (Linear)	clr	URXUAS3	Urinary Arsenous acid (ug/L)	RSV_genus411	Chloroflexi; unclassified	Chloroflexi	NA	-0.00649752101136273	0.00269257923432064	0.0260827458523164	0.249708176044779	0.195774072000812	0	0	0	0	-2.4131215633482
Blood/Urine Markers → Microbiome (Linear)	clr	URXUAS3	Urinary Arsenous acid (ug/L)	RSV_genus862	Proteobacteria; unclassified	Proteobacteria	NA	-0.00646161452499888	0.00267777155038366	0.0260862724868513	0.249734444938449	0.195794667114526	0	0	0	0	-2.41305667919024
Blood/Urine Markers → Microbiome (Linear)	clr	URXUAS3	Urinary Arsenous acid (ug/L)	RSV_genus189	Actinobacteria; unclassified	Actinobacteria	NA	-0.006424868117067	0.00266258209686564	0.0260881792102905	0.249737516390433	0.195797075168084	0	0	0	0	-2.41302160208704
Blood/Urine Markers → Microbiome (Linear)	clr	URXUAS3	Urinary Arsenous acid (ug/L)	RSV_genus1239	Proteobacteria; Alkanindiges	Proteobacteria	Alkanindiges	-0.00655914144094644	0.00271831742184481	0.0260925234197869	0.249746896806312	0.195804429521645	0	0	0	0	-2.41294169262066
Blood/Urine Markers → Microbiome (Linear)	clr	URXUAS3	Urinary Arsenous acid (ug/L)	RSV_genus220	Actinobacteria; unclassified	Actinobacteria	NA	-0.00642663124611642	0.0026639455685919	0.0261193553580026	0.249897437605233	0.195922455233393	0	0	0	0	-2.41244840806316
Blood/Urine Markers → Microbiome (Linear)	clr	URXUAS3	Urinary Arsenous acid (ug/L)	RSV_genus607	Firmicutes; Lachnoclostridium_5	Firmicutes	Lachnoclostridium_5	-0.00643724542681159	0.00266849024158738	0.0261264860936489	0.249946922158076	0.195961251689979	0	0	0	0	-2.41231739449133
Blood/Urine Markers → Microbiome (Linear)	clr	URXUAS3	Urinary Arsenous acid (ug/L)	RSV_genus928	Proteobacteria; Dongia	Proteobacteria	Dongia	-0.0064291233086753	0.00266587623632151	0.026163597756866	0.250201681798393	0.196160986167866	0	0	0	0	-2.41163607712955
Blood/Urine Markers → Microbiome (Linear)	clr	URXUAS3	Urinary Arsenous acid (ug/L)	RSV_genus1083	Proteobacteria; unclassified	Proteobacteria	NA	-0.0064313203859658	0.00266773249006826	0.0262102113330102	0.250485218192361	0.196383281950434	0	0	0	0	-2.41078159444736
Blood/Urine Markers → Microbiome (Linear)	clr	URXUAS3	Urinary Arsenous acid (ug/L)	RSV_genus188	Actinobacteria; Nocardiopsis	Actinobacteria	Nocardiopsis	-0.00642570656035765	0.00266540428697106	0.0262102325629185	0.250485218192361	0.196383281950434	0	0	0	0	-2.41078120560081
Blood/Urine Markers → Microbiome (Linear)	clr	URXUAS3	Urinary Arsenous acid (ug/L)	RSV_genus635	Firmicutes; Tyzzerella_4	Firmicutes	Tyzzerella_4	-0.00620400908773167	0.00257401507957186	0.0262394782711467	0.250670852449672	0.196528821335777	0	0	0	0	-2.41024582061252
Blood/Urine Markers → Microbiome (Linear)	clr	URXUAS3	Urinary Arsenous acid (ug/L)	RSV_genus558	Firmicutes; Eubacterium	Firmicutes	Eubacterium	-0.0061700381924162	0.00255997066589003	0.0262420489900217	0.250691657709732	0.196545132898119	0	0	0	0	-2.41019878650487
Blood/Urine Markers → Microbiome (Linear)	clr	URXUAS3	Urinary Arsenous acid (ug/L)	RSV_genus61	Actinobacteria; Nocardia	Actinobacteria	Nocardia	-0.00643374617210812	0.00266946850065258	0.0262462174925103	0.250723972138161	0.196570467780374	0	0	0	0	-2.41012252833675
Blood/Urine Markers → Microbiome (Linear)	clr	URXUAS3	Urinary Arsenous acid (ug/L)	RSV_genus1111	Proteobacteria; Corallococcus	Proteobacteria	Corallococcus	-0.00643442973964045	0.0026700008661199	0.0262584946346482	0.25079619622184	0.19662709228976	0	0	0	0	-2.40989799714601
Blood/Urine Markers → Microbiome (Linear)	clr	URXUAS3	Urinary Arsenous acid (ug/L)	RSV_genus458	Firmicutes; Alicyclobacillus	Firmicutes	Alicyclobacillus	-0.00610825094399877	0.0025351364068512	0.0262837294063326	0.250950818620447	0.196748318022443	0	0	0	0	-2.40943679696731
Blood/Urine Markers → Microbiome (Linear)	clr	URXUAS3	Urinary Arsenous acid (ug/L)	RSV_genus148	Actinobacteria; Catenuloplanes	Actinobacteria	Catenuloplanes	-0.0062797317678153	0.00260762273148872	0.0263503618725908	0.25131625142114	0.197034821526523	0	0	0	0	-2.40822097920205
Blood/Urine Markers → Microbiome (Linear)	clr	URXUAS3	Urinary Arsenous acid (ug/L)	RSV_genus162	Actinobacteria; Marmoricola	Actinobacteria	Marmoricola	-0.0058773621271312	0.00244149521368148	0.0264020506285601	0.251626650323588	0.197278177823618	0	0	0	0	-2.40727980714279
Blood/Urine Markers → Microbiome (Linear)	clr	URXUAS3	Urinary Arsenous acid (ug/L)	RSV_genus909	Proteobacteria; Craurococcus	Proteobacteria	Craurococcus	-0.00650802768059303	0.00270355022834687	0.0264055925918058	0.251629003714241	0.197280022908863	0	0	0	0	-2.40721537641728
Blood/Urine Markers → Microbiome (Linear)	clr	URXUAS3	Urinary Arsenous acid (ug/L)	RSV_genus1215	Proteobacteria; Halomonas	Proteobacteria	Halomonas	-0.0064834866782945	0.00269370704616126	0.0264228711145949	0.25172561225775	0.197355765114235	0	0	0	0	-2.40690118382917
Blood/Urine Markers → Microbiome (Linear)	clr	URXUAS3	Urinary Arsenous acid (ug/L)	RSV_genus1265	Proteobacteria; Solimonas	Proteobacteria	Solimonas	-0.00640594614630993	0.00266153872599447	0.0264252390890772	0.251729379269671	0.197358718494755	0	0	0	0	-2.40685813952093
Blood/Urine Markers → Microbiome (Linear)	clr	URXUAS3	Urinary Arsenous acid (ug/L)	RSV_genus1214	Proteobacteria; Cobetia	Proteobacteria	Cobetia	-0.00641677068581977	0.00266667422483783	0.0264569427151049	0.251944594061827	0.197527449358448	0	0	0	0	-2.40628218702267
Blood/Urine Markers → Microbiome (Linear)	clr	URXUAS3	Urinary Arsenous acid (ug/L)	RSV_genus178	Actinobacteria; Prauserella	Actinobacteria	Prauserella	-0.00644577935704616	0.00267888455740677	0.0264646090158599	0.251961485607996	0.197540692524244	0	0	0	0	-2.4061430117339
Blood/Urine Markers → Microbiome (Linear)	clr	URXUAS3	Urinary Arsenous acid (ug/L)	RSV_genus36	Actinobacteria; Actinotignum	Actinobacteria	Actinotignum	-0.00565196808931301	0.00234897430911119	0.0264646097029793	0.251961485607996	0.197540692524244	0	0	0	0	-2.4061429992615
Blood/Urine Markers → Microbiome (Linear)	clr	URXUAS3	Urinary Arsenous acid (ug/L)	RSV_genus574	Firmicutes; Fusibacter	Firmicutes	Fusibacter	-0.00659474494024212	0.00274093213048053	0.0264712376056077	0.252009546993217	0.197578373201103	0	0	0	0	-2.40602270552608
Blood/Urine Markers → Microbiome (Linear)	clr	URXUAS3	Urinary Arsenous acid (ug/L)	RSV_genus923	Proteobacteria; unclassified	Proteobacteria	NA	-0.00641406928863498	0.00266604405906797	0.0264814343802732	0.252057847234067	0.197616241143513	0	0	0	0	-2.40583769304896
Blood/Urine Markers → Microbiome (Linear)	clr	URXUAS3	Urinary Arsenous acid (ug/L)	RSV_genus455	Elusimicrobia; unclassified	Elusimicrobia	NA	-0.00731167182514415	0.00303966754317576	0.0265045643460836	0.252165042483725	0.197700283447843	0	0	0	0	-2.40541826409907
Blood/Urine Markers → Microbiome (Linear)	clr	URXUAS3	Urinary Arsenous acid (ug/L)	RSV_genus933	Proteobacteria; Telmatospirillum	Proteobacteria	Telmatospirillum	-0.00647298026406034	0.0026915108064968	0.0265297664790415	0.252337091833455	0.197835172109942	0	0	0	0	-2.40496164772432
Blood/Urine Markers → Microbiome (Linear)	clr	URXUAS3	Urinary Arsenous acid (ug/L)	RSV_genus1031	Proteobacteria; Variovorax	Proteobacteria	Variovorax	-0.00623480158460644	0.00259269497163713	0.0265410645794632	0.252391881602857	0.197878127917115	0	0	0	0	-2.40475707818014
Blood/Urine Markers → Microbiome (Linear)	clr	URXUAS3	Urinary Arsenous acid (ug/L)	RSV_genus693	Firmicutes; Thermoanaerobacterium	Firmicutes	Thermoanaerobacterium	-0.00625458126374437	0.00260142405420553	0.0265668047139427	0.252572666003015	0.198019864958865	0	0	0	0	-2.40429131637845
Blood/Urine Markers → Microbiome (Linear)	clr	URXUAS3	Urinary Arsenous acid (ug/L)	RSV_genus1036	Proteobacteria; Duganella	Proteobacteria	Duganella	-0.00691281528269588	0.00287655936564535	0.0266297532398184	0.252663136243452	0.198090794664274	0	0	0	0	-2.40315404759429
Blood/Urine Markers → Microbiome (Linear)	clr	URXUAS3	Urinary Arsenous acid (ug/L)	RSV_genus1067	Proteobacteria; Vogesella	Proteobacteria	Vogesella	-0.00645176753298041	0.00268587390502806	0.0266876029808921	0.252663136243452	0.198090794664274	0	0	0	0	-2.40211110465851
Blood/Urine Markers → Microbiome (Linear)	clr	URXUAS3	Urinary Arsenous acid (ug/L)	RSV_genus1075	Proteobacteria; Candidatus_Accumulibacter	Proteobacteria	Candidatus_Accumulibacter	-0.00606426147818571	0.00252452413665501	0.0266859751429543	0.252663136243452	0.198090794664274	0	0	0	0	-2.40214042327234
Blood/Urine Markers → Microbiome (Linear)	clr	URXUAS3	Urinary Arsenous acid (ug/L)	RSV_genus1101	Proteobacteria; unclassified	Proteobacteria	NA	-0.00646230543369818	0.00268960311681171	0.0266550058403568	0.252663136243452	0.198090794664274	0	0	0	0	-2.4026985220625
Blood/Urine Markers → Microbiome (Linear)	clr	URXUAS3	Urinary Arsenous acid (ug/L)	RSV_genus1123	Proteobacteria; unclassified	Proteobacteria	NA	-0.006477281357209	0.00269904171785777	0.0268137114061902	0.252663136243452	0.198090794664274	0	0	0	0	-2.39984484654428
Blood/Urine Markers → Microbiome (Linear)	clr	URXUAS3	Urinary Arsenous acid (ug/L)	RSV_genus1170	Proteobacteria; Thiogranum	Proteobacteria	Thiogranum	-0.00627583996894559	0.00261303803479273	0.0267081730689336	0.252663136243452	0.198090794664274	0	0	0	0	-2.40174076511037
Blood/Urine Markers → Microbiome (Linear)	clr	URXUAS3	Urinary Arsenous acid (ug/L)	RSV_genus1275	Proteobacteria; Lysobacter	Proteobacteria	Lysobacter	-0.00643068775525827	0.00267567184647796	0.0266165824275569	0.252663136243452	0.198090794664274	0	0	0	0	-2.40339179250367
Blood/Urine Markers → Microbiome (Linear)	clr	URXUAS3	Urinary Arsenous acid (ug/L)	RSV_genus1280	Proteobacteria; Rhodanobacter	Proteobacteria	Rhodanobacter	-0.00646858183218303	0.00269418447397226	0.026752565666919	0.252663136243452	0.198090794664274	0	0	0	0	-2.40094243533587
Blood/Urine Markers → Microbiome (Linear)	clr	URXUAS3	Urinary Arsenous acid (ug/L)	RSV_genus1335	Verrucomicrobia; Chthoniobacter	Verrucomicrobia	Chthoniobacter	-0.00645275322223741	0.00268660034761054	0.026703299855441	0.252663136243452	0.198090794664274	0	0	0	0	-2.40182847738276
Blood/Urine Markers → Microbiome (Linear)	clr	URXUAS3	Urinary Arsenous acid (ug/L)	RSV_genus155	Actinobacteria; Verrucosispora	Actinobacteria	Verrucosispora	-0.00649080516072636	0.00270569856848927	0.0268642870110581	0.252663136243452	0.198090794664274	0	0	0	0	-2.39893875700666
Blood/Urine Markers → Microbiome (Linear)	clr	URXUAS3	Urinary Arsenous acid (ug/L)	RSV_genus159	Actinobacteria; unclassified	Actinobacteria	NA	-0.00661270690941501	0.00275085275183717	0.0265898168676916	0.252663136243452	0.198090794664274	0	0	0	0	-2.40387527285809
Blood/Urine Markers → Microbiome (Linear)	clr	URXUAS3	Urinary Arsenous acid (ug/L)	RSV_genus208	Actinobacteria; Nitriliruptor	Actinobacteria	Nitriliruptor	-0.0065194427355178	0.00271419026443203	0.0266946377211525	0.252663136243452	0.198090794664274	0	0	0	0	-2.40198442273982
Blood/Urine Markers → Microbiome (Linear)	clr	URXUAS3	Urinary Arsenous acid (ug/L)	RSV_genus246	Bacteroidetes; Macellibacteroides	Bacteroidetes	Macellibacteroides	-0.00667249823423806	0.00278159841474156	0.0268720407832819	0.252663136243452	0.198090794664274	0	0	0	0	-2.39879998452545
Blood/Urine Markers → Microbiome (Linear)	clr	URXUAS3	Urinary Arsenous acid (ug/L)	RSV_genus398	Chloroflexi; unclassified	Chloroflexi	NA	-0.00620340465751705	0.00258259048241661	0.0266932926740412	0.252663136243452	0.198090794664274	0	0	0	0	-2.40200864200209
Blood/Urine Markers → Microbiome (Linear)	clr	URXUAS3	Urinary Arsenous acid (ug/L)	RSV_genus405	Chloroflexi; Herpetosiphon	Chloroflexi	Herpetosiphon	-0.00645498627753519	0.00268824837635207	0.0267389749631122	0.252663136243452	0.198090794664274	0	0	0	0	-2.40118671113811
Blood/Urine Markers → Microbiome (Linear)	clr	URXUAS3	Urinary Arsenous acid (ug/L)	RSV_genus482	Firmicutes; Thermobacillus	Firmicutes	Thermobacillus	-0.00645929569258496	0.00269143775648526	0.0268082693650932	0.252663136243452	0.198090794664274	0	0	0	0	-2.3999424385798
Blood/Urine Markers → Microbiome (Linear)	clr	URXUAS3	Urinary Arsenous acid (ug/L)	RSV_genus547	Firmicutes; Clostridium_sensu_stricto_8	Firmicutes	Clostridium_sensu_stricto_8	-0.00644999815327241	0.00268457144646381	0.026659503534712	0.252663136243452	0.198090794664274	0	0	0	0	-2.4026174314595
Blood/Urine Markers → Microbiome (Linear)	clr	URXUAS3	Urinary Arsenous acid (ug/L)	RSV_genus67	Actinobacteria; Fodinicola	Actinobacteria	Fodinicola	-0.00646250653394861	0.00269212937009263	0.0267761636682026	0.252663136243452	0.198090794664274	0	0	0	0	-2.40051856561642
Blood/Urine Markers → Microbiome (Linear)	clr	URXUAS3	Urinary Arsenous acid (ug/L)	RSV_genus710	Firmicutes; Faecalitalea	Firmicutes	Faecalitalea	-0.00647303727240343	0.00269284824168228	0.0265946262447423	0.252663136243452	0.198090794664274	0	0	0	0	-2.40378836512509
Blood/Urine Markers → Microbiome (Linear)	clr	URXUAS3	Urinary Arsenous acid (ug/L)	RSV_genus773	Planctomycetes; unclassified	Planctomycetes	NA	-0.00645554373916639	0.00268633909160824	0.0266327014760444	0.252663136243452	0.198090794664274	0	0	0	0	-2.40310084431732
Blood/Urine Markers → Microbiome (Linear)	clr	URXUAS3	Urinary Arsenous acid (ug/L)	RSV_genus784	Planctomycetes; Isosphaera	Planctomycetes	Isosphaera	-0.00640451912520739	0.00266419707975618	0.0265872905038338	0.252663136243452	0.198090794664274	0	0	0	0	-2.40392093132747
Blood/Urine Markers → Microbiome (Linear)	clr	URXUAS3	Urinary Arsenous acid (ug/L)	RSV_genus799	Proteobacteria; Hirschia	Proteobacteria	Hirschia	-0.00651415862070855	0.00271486421116961	0.0268361984727667	0.252663136243452	0.198090794664274	0	0	0	0	-2.39944178198958
Blood/Urine Markers → Microbiome (Linear)	clr	URXUAS3	Urinary Arsenous acid (ug/L)	RSV_genus825	Proteobacteria; Tardiphaga	Proteobacteria	Tardiphaga	-0.00641532186058168	0.00267258144364567	0.0267815723364829	0.252663136243452	0.198090794664274	0	0	0	0	-2.4004214636133
Blood/Urine Markers → Microbiome (Linear)	clr	URXUAS3	Urinary Arsenous acid (ug/L)	RSV_genus857	Proteobacteria; unclassified	Proteobacteria	NA	-0.00656680619007421	0.0027323676862428	0.0266194991029568	0.252663136243452	0.198090794664274	0	0	0	0	-2.40333913445742
Blood/Urine Markers → Microbiome (Linear)	clr	URXUAS3	Urinary Arsenous acid (ug/L)	RSV_genus872	Proteobacteria; Afifella	Proteobacteria	Afifella	-0.00641048693500743	0.00266850206546953	0.0266782726889358	0.252663136243452	0.198090794664274	0	0	0	0	-2.40227917300843
Blood/Urine Markers → Microbiome (Linear)	clr	URXUAS3	Urinary Arsenous acid (ug/L)	RSV_genus941	Proteobacteria; unclassified	Proteobacteria	NA	-0.0064400981040659	0.00268010155557442	0.0266421361891828	0.252663136243452	0.198090794664274	0	0	0	0	-2.40293062427838
Blood/Urine Markers → Microbiome (Linear)	clr	URXUAS3	Urinary Arsenous acid (ug/L)	RSV_genus942	Proteobacteria; unclassified	Proteobacteria	NA	-0.00611914960929681	0.00254813274408575	0.0267257249873285	0.252663136243452	0.198090794664274	0	0	0	0	-2.40142497422846
Blood/Urine Markers → Microbiome (Linear)	clr	URXUAS3	Urinary Arsenous acid (ug/L)	RSV_genus944	Proteobacteria; unclassified	Proteobacteria	NA	-0.00645156144231109	0.00268719481393087	0.026757507711323	0.252663136243452	0.198090794664274	0	0	0	0	-2.40085363698423
Blood/Urine Markers → Microbiome (Linear)	clr	URXUAS3	Urinary Arsenous acid (ug/L)	RSV_genus416	Chloroflexi; unclassified	Chloroflexi	NA	-0.00781103776755563	0.00325646755037339	0.0268819360318705	0.252720784059074	0.19813599121244	0	0	0	0	-2.3986229393442
Blood/Urine Markers → Microbiome (Linear)	clr	URXUAS3	Urinary Arsenous acid (ug/L)	RSV_genus977	Proteobacteria; Advenella	Proteobacteria	Advenella	-0.00641339992001117	0.00267445032747213	0.026915356066166	0.252894835782113	0.198272449758163	0	0	0	0	-2.39802543877234
Blood/Urine Markers → Microbiome (Linear)	clr	URXUAS3	Urinary Arsenous acid (ug/L)	RSV_genus982	Proteobacteria; Kerstersia	Proteobacteria	Kerstersia	-0.00643863907450269	0.00268515919271962	0.0269245485900806	0.252943686553487	0.198310749322814	0	0	0	0	-2.39786121134271
Blood/Urine Markers → Microbiome (Linear)	clr	URXUAS3	Urinary Arsenous acid (ug/L)	RSV_genus492	Firmicutes; unclassified	Firmicutes	NA	-0.00642096627854418	0.00267788277764939	0.026929251992035	0.252969250251332	0.198330791554918	0	0	0	0	-2.39777720374318
Blood/Urine Markers → Microbiome (Linear)	clr	URXUAS3	Urinary Arsenous acid (ug/L)	RSV_genus832	Proteobacteria; Ancalomicrobium	Proteobacteria	Ancalomicrobium	-0.0064222164185308	0.00267854110323378	0.0269361172412992	0.253022566260989	0.19837259191756	0	0	0	0	-2.39765460786743
Blood/Urine Markers → Microbiome (Linear)	clr	URXUAS3	Urinary Arsenous acid (ug/L)	RSV_genus183	Actinobacteria; Kitasatospora	Actinobacteria	Kitasatospora	-0.00646734668557189	0.00269742778335948	0.0269393038273038	0.253038458578976	0.198385051677009	0	0	0	0	-2.3975977134473
Blood/Urine Markers → Microbiome (Linear)	clr	URXUAS3	Urinary Arsenous acid (ug/L)	RSV_genus1264	Proteobacteria; Nevskia	Proteobacteria	Nevskia	-0.00655196655260267	0.00273336537926748	0.0269709612708078	0.253219034682056	0.198526625411461	0	0	0	0	-2.39703283077309
Blood/Urine Markers → Microbiome (Linear)	clr	URXUAS3	Urinary Arsenous acid (ug/L)	RSV_genus536	Firmicutes; unclassified	Firmicutes	NA	-0.00644842522814768	0.00269023511650616	0.0269742269346793	0.253238881202357	0.198542185310844	0	0	0	0	-2.39697459474186
Blood/Urine Markers → Microbiome (Linear)	clr	URXUAS3	Urinary Arsenous acid (ug/L)	RSV_genus388	Chlamydiae; Simkania	Chlamydiae	Simkania	-0.00555791360189715	0.00231902125359991	0.0269916780479277	0.25332473901704	0.198609498821599	0	0	0	0	-2.39666350330743
Blood/Urine Markers → Microbiome (Linear)	clr	URXUAS3	Urinary Arsenous acid (ug/L)	RSV_genus1146	Proteobacteria; unclassified	Proteobacteria	NA	-0.0064334163179905	0.00268447132622225	0.0269991650913158	0.253355921402083	0.198633946168863	0	0	0	0	-2.39653009333648
Blood/Urine Markers → Microbiome (Linear)	clr	URXUAS3	Urinary Arsenous acid (ug/L)	RSV_genus456	Fibrobacteres; Fibrobacter	Fibrobacteres	Fibrobacter	-0.00646769894495343	0.00269917362942482	0.0270189657770523	0.25346163802426	0.1987168292123	0	0	0	0	-2.39617743536256
Blood/Urine Markers → Microbiome (Linear)	clr	URXUAS3	Urinary Arsenous acid (ug/L)	RSV_genus34	Actinobacteria; unclassified	Actinobacteria	NA	-0.00641106597613789	0.0026756317412204	0.0270236352942862	0.253486418582739	0.198736257454166	0	0	0	0	-2.39609430452253
Blood/Urine Markers → Microbiome (Linear)	clr	URXUAS3	Urinary Arsenous acid (ug/L)	RSV_genus1022	Proteobacteria; Ramlibacter	Proteobacteria	Ramlibacter	-0.00649349287925055	0.00271039378560513	0.0270415942781815	0.253603366031732	0.198827945594546	0	0	0	0	-2.39577470762271
Blood/Urine Markers → Microbiome (Linear)	clr	URXUAS3	Urinary Arsenous acid (ug/L)	RSV_genus1045	Proteobacteria; Undibacterium	Proteobacteria	Undibacterium	-0.00644645066123996	0.00269091350955603	0.0270493631456184	0.253648895532637	0.198863641245083	0	0	0	0	-2.39563651464352
Blood/Urine Markers → Microbiome (Linear)	clr	URXUAS3	Urinary Arsenous acid (ug/L)	RSV_genus80	Actinobacteria; unclassified	Actinobacteria	NA	-0.0064715646179154	0.00270156207611045	0.0270576087649077	0.253664327417622	0.198875740019781	0	0	0	0	-2.39548988162907
Blood/Urine Markers → Microbiome (Linear)	clr	URXUAS3	Urinary Arsenous acid (ug/L)	RSV_genus702	Firmicutes; Dielma	Firmicutes	Dielma	-0.00645981377681995	0.00269691896888732	0.0270707146818113	0.253739147986693	0.198934400203474	0	0	0	0	-2.39525690291137
Blood/Urine Markers → Microbiome (Linear)	clr	URXUAS3	Urinary Arsenous acid (ug/L)	RSV_genus1141	Proteobacteria; unclassified	Proteobacteria	NA	-0.00647828325808002	0.00270477154289754	0.0270777770150962	0.253785351416885	0.198970624222296	0	0	0	0	-2.39513140216642
Blood/Urine Markers → Microbiome (Linear)	clr	URXUAS3	Urinary Arsenous acid (ug/L)	RSV_genus1	Acidobacteria; Bryocella	Acidobacteria	Bryocella	-0.00644427649053275	0.00269586679329458	0.0273436720266988	0.253803461582467	0.198984822799679	0	0	0	0	-2.39042837968166
Blood/Urine Markers → Microbiome (Linear)	clr	URXUAS3	Urinary Arsenous acid (ug/L)	RSV_genus100	Actinobacteria; Arsenicicoccus	Actinobacteria	Arsenicicoccus	-0.00649397942283673	0.00271753227809851	0.0273873184402552	0.253803461582467	0.198984822799679	0	0	0	0	-2.38966045598569
Blood/Urine Markers → Microbiome (Linear)	clr	URXUAS3	Urinary Arsenous acid (ug/L)	RSV_genus1000	Proteobacteria; Acidovorax	Proteobacteria	Acidovorax	-0.00649397942283673	0.00271753227809851	0.0273873184402552	0.253803461582467	0.198984822799679	0	0	0	0	-2.38966045598569
Blood/Urine Markers → Microbiome (Linear)	clr	URXUAS3	Urinary Arsenous acid (ug/L)	RSV_genus1001	Proteobacteria; Albidiferax	Proteobacteria	Albidiferax	-0.00649397942283673	0.00271753227809851	0.0273873184402552	0.253803461582467	0.198984822799679	0	0	0	0	-2.38966045598569
Blood/Urine Markers → Microbiome (Linear)	clr	URXUAS3	Urinary Arsenous acid (ug/L)	RSV_genus1003	Proteobacteria; Azohydromonas	Proteobacteria	Azohydromonas	-0.00649397942283673	0.00271753227809851	0.0273873184402552	0.253803461582467	0.198984822799679	0	0	0	0	-2.38966045598569
Blood/Urine Markers → Microbiome (Linear)	clr	URXUAS3	Urinary Arsenous acid (ug/L)	RSV_genus1009	Proteobacteria; Diaphorobacter	Proteobacteria	Diaphorobacter	-0.00649397942283673	0.00271753227809851	0.0273873184402552	0.253803461582467	0.198984822799679	0	0	0	0	-2.38966045598569
Blood/Urine Markers → Microbiome (Linear)	clr	URXUAS3	Urinary Arsenous acid (ug/L)	RSV_genus1012	Proteobacteria; Inhella	Proteobacteria	Inhella	-0.00649397942283673	0.00271753227809851	0.0273873184402552	0.253803461582467	0.198984822799679	0	0	0	0	-2.38966045598569
Blood/Urine Markers → Microbiome (Linear)	clr	URXUAS3	Urinary Arsenous acid (ug/L)	RSV_genus1013	Proteobacteria; Kinneretia	Proteobacteria	Kinneretia	-0.00649397942283673	0.00271753227809851	0.0273873184402552	0.253803461582467	0.198984822799679	0	0	0	0	-2.38966045598569
Blood/Urine Markers → Microbiome (Linear)	clr	URXUAS3	Urinary Arsenous acid (ug/L)	RSV_genus1014	Proteobacteria; Lampropedia	Proteobacteria	Lampropedia	-0.00649397942283673	0.00271753227809851	0.0273873184402552	0.253803461582467	0.198984822799679	0	0	0	0	-2.38966045598569
Blood/Urine Markers → Microbiome (Linear)	clr	URXUAS3	Urinary Arsenous acid (ug/L)	RSV_genus1020	Proteobacteria; Pseudacidovorax	Proteobacteria	Pseudacidovorax	-0.00649397942283673	0.00271753227809851	0.0273873184402554	0.253803461582467	0.198984822799679	0	0	0	0	-2.38966045598569
Blood/Urine Markers → Microbiome (Linear)	clr	URXUAS3	Urinary Arsenous acid (ug/L)	RSV_genus1021	Proteobacteria; Pseudorhodoferax	Proteobacteria	Pseudorhodoferax	-0.00649397942283673	0.00271753227809851	0.0273873184402554	0.253803461582467	0.198984822799679	0	0	0	0	-2.38966045598569
Blood/Urine Markers → Microbiome (Linear)	clr	URXUAS3	Urinary Arsenous acid (ug/L)	RSV_genus1023	Proteobacteria; Rhizobacter	Proteobacteria	Rhizobacter	-0.00649397942283673	0.00271753227809851	0.0273873184402554	0.253803461582467	0.198984822799679	0	0	0	0	-2.38966045598569
Blood/Urine Markers → Microbiome (Linear)	clr	URXUAS3	Urinary Arsenous acid (ug/L)	RSV_genus1025	Proteobacteria; Roseateles	Proteobacteria	Roseateles	-0.00649397942283673	0.00271753227809851	0.0273873184402554	0.253803461582467	0.198984822799679	0	0	0	0	-2.38966045598569
Blood/Urine Markers → Microbiome (Linear)	clr	URXUAS3	Urinary Arsenous acid (ug/L)	RSV_genus1026	Proteobacteria; Rubrivivax	Proteobacteria	Rubrivivax	-0.00649397942283673	0.00271753227809851	0.0273873184402554	0.253803461582467	0.198984822799679	0	0	0	0	-2.38966045598569
Blood/Urine Markers → Microbiome (Linear)	clr	URXUAS3	Urinary Arsenous acid (ug/L)	RSV_genus1028	Proteobacteria; Simplicispira	Proteobacteria	Simplicispira	-0.00649397942283673	0.00271753227809851	0.0273873184402554	0.253803461582467	0.198984822799679	0	0	0	0	-2.38966045598569
Blood/Urine Markers → Microbiome (Linear)	clr	URXUAS3	Urinary Arsenous acid (ug/L)	RSV_genus1029	Proteobacteria; Tepidicella	Proteobacteria	Tepidicella	-0.00677347616281867	0.00283088335941047	0.0272145086877179	0.253803461582467	0.198984822799679	0	0	0	0	-2.39270761202582
Blood/Urine Markers → Microbiome (Linear)	clr	URXUAS3	Urinary Arsenous acid (ug/L)	RSV_genus1035	Proteobacteria; Actimicrobium	Proteobacteria	Actimicrobium	-0.00649397942283673	0.00271753227809851	0.0273873184402554	0.253803461582467	0.198984822799679	0	0	0	0	-2.38966045598569
Blood/Urine Markers → Microbiome (Linear)	clr	URXUAS3	Urinary Arsenous acid (ug/L)	RSV_genus104	Actinobacteria; Ornithinibacter	Actinobacteria	Ornithinibacter	-0.00649397942283673	0.00271753227809851	0.0273873184402554	0.253803461582467	0.198984822799679	0	0	0	0	-2.38966045598569
Blood/Urine Markers → Microbiome (Linear)	clr	URXUAS3	Urinary Arsenous acid (ug/L)	RSV_genus1043	Proteobacteria; Oxalicibacterium	Proteobacteria	Oxalicibacterium	-0.00649397942283673	0.00271753227809851	0.0273873184402554	0.253803461582467	0.198984822799679	0	0	0	0	-2.38966045598569
Blood/Urine Markers → Microbiome (Linear)	clr	URXUAS3	Urinary Arsenous acid (ug/L)	RSV_genus1044	Proteobacteria; Pseudoduganella	Proteobacteria	Pseudoduganella	-0.00649397942283673	0.00271753227809851	0.0273873184402554	0.253803461582467	0.198984822799679	0	0	0	0	-2.38966045598569
Blood/Urine Markers → Microbiome (Linear)	clr	URXUAS3	Urinary Arsenous acid (ug/L)	RSV_genus1048	Proteobacteria; unclassified	Proteobacteria	NA	-0.00649397942283673	0.00271753227809851	0.0273873184402554	0.253803461582467	0.198984822799679	0	0	0	0	-2.38966045598569
Blood/Urine Markers → Microbiome (Linear)	clr	URXUAS3	Urinary Arsenous acid (ug/L)	RSV_genus105	Actinobacteria; Ornithinimicrobium	Actinobacteria	Ornithinimicrobium	-0.00649397942283673	0.00271753227809851	0.0273873184402554	0.253803461582467	0.198984822799679	0	0	0	0	-2.38966045598569
Blood/Urine Markers → Microbiome (Linear)	clr	URXUAS3	Urinary Arsenous acid (ug/L)	RSV_genus1055	Proteobacteria; Aquaspirillum	Proteobacteria	Aquaspirillum	-0.00649397942283673	0.00271753227809851	0.0273873184402554	0.253803461582467	0.198984822799679	0	0	0	0	-2.38966045598569
Blood/Urine Markers → Microbiome (Linear)	clr	URXUAS3	Urinary Arsenous acid (ug/L)	RSV_genus1056	Proteobacteria; Aquitalea	Proteobacteria	Aquitalea	-0.00649397942283673	0.00271753227809851	0.0273873184402554	0.253803461582467	0.198984822799679	0	0	0	0	-2.38966045598569
Blood/Urine Markers → Microbiome (Linear)	clr	URXUAS3	Urinary Arsenous acid (ug/L)	RSV_genus1066	Proteobacteria; Vitreoscilla	Proteobacteria	Vitreoscilla	-0.00649397942283673	0.00271753227809851	0.0273873184402554	0.253803461582467	0.198984822799679	0	0	0	0	-2.38966045598569
Blood/Urine Markers → Microbiome (Linear)	clr	URXUAS3	Urinary Arsenous acid (ug/L)	RSV_genus1068	Proteobacteria; Gallionella	Proteobacteria	Gallionella	-0.00649397942283673	0.00271753227809851	0.0273873184402554	0.253803461582467	0.198984822799679	0	0	0	0	-2.38966045598569
Blood/Urine Markers → Microbiome (Linear)	clr	URXUAS3	Urinary Arsenous acid (ug/L)	RSV_genus107	Actinobacteria; Serinicoccus	Actinobacteria	Serinicoccus	-0.00649397942283673	0.00271753227809851	0.0273873184402554	0.253803461582467	0.198984822799679	0	0	0	0	-2.38966045598569
Blood/Urine Markers → Microbiome (Linear)	clr	URXUAS3	Urinary Arsenous acid (ug/L)	RSV_genus1070	Proteobacteria; Nitrosomonas	Proteobacteria	Nitrosomonas	-0.00649397942283673	0.00271753227809851	0.0273873184402554	0.253803461582467	0.198984822799679	0	0	0	0	-2.38966045598569
Blood/Urine Markers → Microbiome (Linear)	clr	URXUAS3	Urinary Arsenous acid (ug/L)	RSV_genus1074	Proteobacteria; Azovibrio	Proteobacteria	Azovibrio	-0.00649397942283673	0.00271753227809851	0.0273873184402554	0.253803461582467	0.198984822799679	0	0	0	0	-2.38966045598569
Blood/Urine Markers → Microbiome (Linear)	clr	URXUAS3	Urinary Arsenous acid (ug/L)	RSV_genus108	Actinobacteria; Terrabacter	Actinobacteria	Terrabacter	-0.00649397942283673	0.00271753227809851	0.0273873184402554	0.253803461582467	0.198984822799679	0	0	0	0	-2.38966045598569
Blood/Urine Markers → Microbiome (Linear)	clr	URXUAS3	Urinary Arsenous acid (ug/L)	RSV_genus1081	Proteobacteria; Thauera	Proteobacteria	Thauera	-0.00649397942283673	0.00271753227809851	0.0273873184402554	0.253803461582467	0.198984822799679	0	0	0	0	-2.38966045598569
Blood/Urine Markers → Microbiome (Linear)	clr	URXUAS3	Urinary Arsenous acid (ug/L)	RSV_genus1085	Proteobacteria; unclassified	Proteobacteria	NA	-0.00649397942283673	0.00271753227809851	0.0273873184402554	0.253803461582467	0.198984822799679	0	0	0	0	-2.38966045598569
Blood/Urine Markers → Microbiome (Linear)	clr	URXUAS3	Urinary Arsenous acid (ug/L)	RSV_genus1086	Proteobacteria; unclassified	Proteobacteria	NA	-0.00649397942283673	0.00271753227809851	0.0273873184402554	0.253803461582467	0.198984822799679	0	0	0	0	-2.38966045598569
Blood/Urine Markers → Microbiome (Linear)	clr	URXUAS3	Urinary Arsenous acid (ug/L)	RSV_genus1089	Proteobacteria; OM27_clade	Proteobacteria	OM27_clade	-0.0065004057496699	0.00272016447892594	0.0273844693441517	0.253803461582467	0.198984822799679	0	0	0	0	-2.38971054876674
Blood/Urine Markers → Microbiome (Linear)	clr	URXUAS3	Urinary Arsenous acid (ug/L)	RSV_genus109	Actinobacteria; Tetrasphaera	Actinobacteria	Tetrasphaera	-0.00646617360184548	0.00270174663838846	0.0271792885897457	0.253803461582467	0.198984822799679	0	0	0	0	-2.39333085862649
Blood/Urine Markers → Microbiome (Linear)	clr	URXUAS3	Urinary Arsenous acid (ug/L)	RSV_genus1092	Proteobacteria; unclassified	Proteobacteria	NA	-0.00649397942283673	0.00271753227809851	0.0273873184402554	0.253803461582467	0.198984822799679	0	0	0	0	-2.38966045598569
Blood/Urine Markers → Microbiome (Linear)	clr	URXUAS3	Urinary Arsenous acid (ug/L)	RSV_genus1093	Proteobacteria; Desulfovermiculus	Proteobacteria	Desulfovermiculus	-0.00632000375882479	0.00264175646593757	0.027234786527476	0.253803461582467	0.198984822799679	0	0	0	0	-2.39234912086485
Blood/Urine Markers → Microbiome (Linear)	clr	URXUAS3	Urinary Arsenous acid (ug/L)	RSV_genus1099	Proteobacteria; unclassified	Proteobacteria	NA	-0.00649397942283673	0.00271753227809851	0.0273873184402554	0.253803461582467	0.198984822799679	0	0	0	0	-2.38966045598569
Blood/Urine Markers → Microbiome (Linear)	clr	URXUAS3	Urinary Arsenous acid (ug/L)	RSV_genus11	Acidobacteria; Candidatus_Solibacter	Acidobacteria	Candidatus_Solibacter	-0.00649397942283673	0.00271753227809851	0.0273873184402554	0.253803461582467	0.198984822799679	0	0	0	0	-2.38966045598569
Blood/Urine Markers → Microbiome (Linear)	clr	URXUAS3	Urinary Arsenous acid (ug/L)	RSV_genus1102	Proteobacteria; unclassified	Proteobacteria	NA	-0.00649397942283673	0.00271753227809851	0.0273873184402554	0.253803461582467	0.198984822799679	0	0	0	0	-2.38966045598569
Blood/Urine Markers → Microbiome (Linear)	clr	URXUAS3	Urinary Arsenous acid (ug/L)	RSV_genus1103	Proteobacteria; unclassified	Proteobacteria	NA	-0.00649397942283673	0.00271753227809851	0.0273873184402554	0.253803461582467	0.198984822799679	0	0	0	0	-2.38966045598569
Blood/Urine Markers → Microbiome (Linear)	clr	URXUAS3	Urinary Arsenous acid (ug/L)	RSV_genus1105	Proteobacteria; unclassified	Proteobacteria	NA	-0.00649397942283673	0.00271753227809851	0.0273873184402554	0.253803461582467	0.198984822799679	0	0	0	0	-2.38966045598569
Blood/Urine Markers → Microbiome (Linear)	clr	URXUAS3	Urinary Arsenous acid (ug/L)	RSV_genus1106	Proteobacteria; unclassified	Proteobacteria	NA	-0.00649397942283673	0.00271753227809851	0.0273873184402554	0.253803461582467	0.198984822799679	0	0	0	0	-2.38966045598569
Blood/Urine Markers → Microbiome (Linear)	clr	URXUAS3	Urinary Arsenous acid (ug/L)	RSV_genus1107	Proteobacteria; unclassified	Proteobacteria	NA	-0.00649397942283673	0.00271753227809851	0.0273873184402554	0.253803461582467	0.198984822799679	0	0	0	0	-2.38966045598569
Blood/Urine Markers → Microbiome (Linear)	clr	URXUAS3	Urinary Arsenous acid (ug/L)	RSV_genus1108	Proteobacteria; unclassified	Proteobacteria	NA	-0.00649397942283673	0.00271753227809851	0.0273873184402554	0.253803461582467	0.198984822799679	0	0	0	0	-2.38966045598569
Blood/Urine Markers → Microbiome (Linear)	clr	URXUAS3	Urinary Arsenous acid (ug/L)	RSV_genus1110	Proteobacteria; unclassified	Proteobacteria	NA	-0.00649397942283673	0.00271753227809851	0.0273873184402554	0.253803461582467	0.198984822799679	0	0	0	0	-2.38966045598569
Blood/Urine Markers → Microbiome (Linear)	clr	URXUAS3	Urinary Arsenous acid (ug/L)	RSV_genus1112	Proteobacteria; unclassified	Proteobacteria	NA	-0.00649397942283673	0.00271753227809851	0.0273873184402554	0.253803461582467	0.198984822799679	0	0	0	0	-2.38966045598569
Blood/Urine Markers → Microbiome (Linear)	clr	URXUAS3	Urinary Arsenous acid (ug/L)	RSV_genus1114	Proteobacteria; unclassified	Proteobacteria	NA	-0.00649397942283673	0.00271753227809851	0.0273873184402554	0.253803461582467	0.198984822799679	0	0	0	0	-2.38966045598569
Blood/Urine Markers → Microbiome (Linear)	clr	URXUAS3	Urinary Arsenous acid (ug/L)	RSV_genus1115	Proteobacteria; Nannocystis	Proteobacteria	Nannocystis	-0.00649397942283673	0.00271753227809851	0.0273873184402554	0.253803461582467	0.198984822799679	0	0	0	0	-2.38966045598569
Blood/Urine Markers → Microbiome (Linear)	clr	URXUAS3	Urinary Arsenous acid (ug/L)	RSV_genus1116	Proteobacteria; unclassified	Proteobacteria	NA	-0.00649397942283673	0.00271753227809851	0.0273873184402554	0.253803461582467	0.198984822799679	0	0	0	0	-2.38966045598569
Blood/Urine Markers → Microbiome (Linear)	clr	URXUAS3	Urinary Arsenous acid (ug/L)	RSV_genus1118	Proteobacteria; Byssovorax	Proteobacteria	Byssovorax	-0.00649397942283673	0.00271753227809851	0.0273873184402554	0.253803461582467	0.198984822799679	0	0	0	0	-2.38966045598569
Blood/Urine Markers → Microbiome (Linear)	clr	URXUAS3	Urinary Arsenous acid (ug/L)	RSV_genus112	Actinobacteria; Candidatus_Rhodoluna	Actinobacteria	Candidatus_Rhodoluna	-0.00649397942283673	0.00271753227809851	0.0273873184402554	0.253803461582467	0.198984822799679	0	0	0	0	-2.38966045598569
Blood/Urine Markers → Microbiome (Linear)	clr	URXUAS3	Urinary Arsenous acid (ug/L)	RSV_genus1122	Proteobacteria; Sandaracinus	Proteobacteria	Sandaracinus	-0.00649397942283673	0.00271753227809851	0.0273873184402554	0.253803461582467	0.198984822799679	0	0	0	0	-2.38966045598569
Blood/Urine Markers → Microbiome (Linear)	clr	URXUAS3	Urinary Arsenous acid (ug/L)	RSV_genus1127	Proteobacteria; unclassified	Proteobacteria	NA	-0.00649397942283673	0.00271753227809851	0.0273873184402554	0.253803461582467	0.198984822799679	0	0	0	0	-2.38966045598569
Blood/Urine Markers → Microbiome (Linear)	clr	URXUAS3	Urinary Arsenous acid (ug/L)	RSV_genus1129	Proteobacteria; unclassified	Proteobacteria	NA	-0.00649397942283673	0.00271753227809851	0.0273873184402554	0.253803461582467	0.198984822799679	0	0	0	0	-2.38966045598569
Blood/Urine Markers → Microbiome (Linear)	clr	URXUAS3	Urinary Arsenous acid (ug/L)	RSV_genus1130	Proteobacteria; Desulfovirga	Proteobacteria	Desulfovirga	-0.00650228532977729	0.00272096928195772	0.0273853820677752	0.253803461582467	0.198984822799679	0	0	0	0	-2.38969450074017
Blood/Urine Markers → Microbiome (Linear)	clr	URXUAS3	Urinary Arsenous acid (ug/L)	RSV_genus1131	Proteobacteria; Syntrophobacter	Proteobacteria	Syntrophobacter	-0.00649397942283673	0.00271753227809851	0.0273873184402554	0.253803461582467	0.198984822799679	0	0	0	0	-2.38966045598569
Blood/Urine Markers → Microbiome (Linear)	clr	URXUAS3	Urinary Arsenous acid (ug/L)	RSV_genus1135	Proteobacteria; Helicobacter	Proteobacteria	Helicobacter	-0.00645185825074524	0.00269488169460939	0.0271350038402653	0.253803461582467	0.198984822799679	0	0	0	0	-2.39411557978629
Blood/Urine Markers → Microbiome (Linear)	clr	URXUAS3	Urinary Arsenous acid (ug/L)	RSV_genus1142	Proteobacteria; unclassified	Proteobacteria	NA	-0.00649397942283673	0.00271753227809851	0.0273873184402554	0.253803461582467	0.198984822799679	0	0	0	0	-2.38966045598569
Blood/Urine Markers → Microbiome (Linear)	clr	URXUAS3	Urinary Arsenous acid (ug/L)	RSV_genus1144	Proteobacteria; unclassified	Proteobacteria	NA	-0.00649397942283673	0.00271753227809851	0.0273873184402554	0.253803461582467	0.198984822799679	0	0	0	0	-2.38966045598569
Blood/Urine Markers → Microbiome (Linear)	clr	URXUAS3	Urinary Arsenous acid (ug/L)	RSV_genus1147	Proteobacteria; Anaerobiospirillum	Proteobacteria	Anaerobiospirillum	-0.00649397942283673	0.00271753227809851	0.0273873184402554	0.253803461582467	0.198984822799679	0	0	0	0	-2.38966045598569
Blood/Urine Markers → Microbiome (Linear)	clr	URXUAS3	Urinary Arsenous acid (ug/L)	RSV_genus1149	Proteobacteria; Ruminobacter	Proteobacteria	Ruminobacter	-0.00649397942283673	0.00271753227809851	0.0273873184402554	0.253803461582467	0.198984822799679	0	0	0	0	-2.38966045598569
Blood/Urine Markers → Microbiome (Linear)	clr	URXUAS3	Urinary Arsenous acid (ug/L)	RSV_genus1154	Proteobacteria; Idiomarina	Proteobacteria	Idiomarina	-0.00649397942283673	0.00271753227809851	0.0273873184402554	0.253803461582467	0.198984822799679	0	0	0	0	-2.38966045598569
Blood/Urine Markers → Microbiome (Linear)	clr	URXUAS3	Urinary Arsenous acid (ug/L)	RSV_genus1157	Proteobacteria; unclassified	Proteobacteria	NA	-0.00649397942283673	0.00271753227809851	0.0273873184402554	0.253803461582467	0.198984822799679	0	0	0	0	-2.38966045598569
Blood/Urine Markers → Microbiome (Linear)	clr	URXUAS3	Urinary Arsenous acid (ug/L)	RSV_genus1163	Proteobacteria; Cellvibrio	Proteobacteria	Cellvibrio	-0.00649397942283673	0.00271753227809851	0.0273873184402554	0.253803461582467	0.198984822799679	0	0	0	0	-2.38966045598569
Blood/Urine Markers → Microbiome (Linear)	clr	URXUAS3	Urinary Arsenous acid (ug/L)	RSV_genus1164	Proteobacteria; Simiduia	Proteobacteria	Simiduia	-0.00645850951553935	0.00269852022741864	0.0271780792974544	0.253803461582467	0.198984822799679	0	0	0	0	-2.3933522713363
Blood/Urine Markers → Microbiome (Linear)	clr	URXUAS3	Urinary Arsenous acid (ug/L)	RSV_genus1166	Proteobacteria; unclassified	Proteobacteria	NA	-0.00649397942283673	0.00271753227809851	0.0273873184402554	0.253803461582467	0.198984822799679	0	0	0	0	-2.38966045598569
Blood/Urine Markers → Microbiome (Linear)	clr	URXUAS3	Urinary Arsenous acid (ug/L)	RSV_genus1167	Proteobacteria; Nitrosococcus	Proteobacteria	Nitrosococcus	-0.00649397942283673	0.00271753227809851	0.0273873184402554	0.253803461582467	0.198984822799679	0	0	0	0	-2.38966045598569
Blood/Urine Markers → Microbiome (Linear)	clr	URXUAS3	Urinary Arsenous acid (ug/L)	RSV_genus117	Actinobacteria; Gryllotalpicola	Actinobacteria	Gryllotalpicola	-0.00649397942283673	0.00271753227809851	0.0273873184402554	0.253803461582467	0.198984822799679	0	0	0	0	-2.38966045598569
Blood/Urine Markers → Microbiome (Linear)	clr	URXUAS3	Urinary Arsenous acid (ug/L)	RSV_genus1171	Proteobacteria; unclassified	Proteobacteria	NA	-0.00649397942283673	0.00271753227809851	0.0273873184402554	0.253803461582467	0.198984822799679	0	0	0	0	-2.38966045598569
Blood/Urine Markers → Microbiome (Linear)	clr	URXUAS3	Urinary Arsenous acid (ug/L)	RSV_genus1172	Proteobacteria; unclassified	Proteobacteria	NA	-0.00649397942283673	0.00271753227809851	0.0273873184402554	0.253803461582467	0.198984822799679	0	0	0	0	-2.38966045598569
Blood/Urine Markers → Microbiome (Linear)	clr	URXUAS3	Urinary Arsenous acid (ug/L)	RSV_genus1177	Proteobacteria; Cedecea	Proteobacteria	Cedecea	-0.00649397942283673	0.00271753227809851	0.0273873184402554	0.253803461582467	0.198984822799679	0	0	0	0	-2.38966045598569
Blood/Urine Markers → Microbiome (Linear)	clr	URXUAS3	Urinary Arsenous acid (ug/L)	RSV_genus1179	Proteobacteria; Dickeya	Proteobacteria	Dickeya	-0.00649397942283673	0.00271753227809851	0.0273873184402554	0.253803461582467	0.198984822799679	0	0	0	0	-2.38966045598569
Blood/Urine Markers → Microbiome (Linear)	clr	URXUAS3	Urinary Arsenous acid (ug/L)	RSV_genus118	Actinobacteria; Herbiconiux	Actinobacteria	Herbiconiux	-0.00649397942283673	0.00271753227809851	0.0273873184402554	0.253803461582467	0.198984822799679	0	0	0	0	-2.38966045598569
Blood/Urine Markers → Microbiome (Linear)	clr	URXUAS3	Urinary Arsenous acid (ug/L)	RSV_genus1180	Proteobacteria; Erwinia	Proteobacteria	Erwinia	-0.00647262512391096	0.00270852759020772	0.0273838778375388	0.253803461582467	0.198984822799679	0	0	0	0	-2.3897209492389
Blood/Urine Markers → Microbiome (Linear)	clr	URXUAS3	Urinary Arsenous acid (ug/L)	RSV_genus1184	Proteobacteria; Leminorella	Proteobacteria	Leminorella	-0.00649397942283673	0.00271753227809851	0.0273873184402554	0.253803461582467	0.198984822799679	0	0	0	0	-2.38966045598569
Blood/Urine Markers → Microbiome (Linear)	clr	URXUAS3	Urinary Arsenous acid (ug/L)	RSV_genus1189	Proteobacteria; Pectobacterium	Proteobacteria	Pectobacterium	-0.00649397942283673	0.00271753227809851	0.0273873184402554	0.253803461582467	0.198984822799679	0	0	0	0	-2.38966045598569
Blood/Urine Markers → Microbiome (Linear)	clr	URXUAS3	Urinary Arsenous acid (ug/L)	RSV_genus1194	Proteobacteria; Serratia	Proteobacteria	Serratia	-0.00649397942283673	0.00271753227809851	0.0273873184402554	0.253803461582467	0.198984822799679	0	0	0	0	-2.38966045598569
Blood/Urine Markers → Microbiome (Linear)	clr	URXUAS3	Urinary Arsenous acid (ug/L)	RSV_genus1195	Proteobacteria; Shimwellia	Proteobacteria	Shimwellia	-0.00649397942283673	0.00271753227809851	0.0273873184402554	0.253803461582467	0.198984822799679	0	0	0	0	-2.38966045598569
Blood/Urine Markers → Microbiome (Linear)	clr	URXUAS3	Urinary Arsenous acid (ug/L)	RSV_genus1196	Proteobacteria; Tatumella	Proteobacteria	Tatumella	-0.00649397942283673	0.00271753227809851	0.0273873184402554	0.253803461582467	0.198984822799679	0	0	0	0	-2.38966045598569
Blood/Urine Markers → Microbiome (Linear)	clr	URXUAS3	Urinary Arsenous acid (ug/L)	RSV_genus1199	Proteobacteria; unclassified	Proteobacteria	NA	-0.00649397942283673	0.00271753227809851	0.0273873184402554	0.253803461582467	0.198984822799679	0	0	0	0	-2.38966045598569
Blood/Urine Markers → Microbiome (Linear)	clr	URXUAS3	Urinary Arsenous acid (ug/L)	RSV_genus12	Acidobacteria; unclassified	Acidobacteria	NA	-0.00649397942283673	0.00271753227809851	0.0273873184402554	0.253803461582467	0.198984822799679	0	0	0	0	-2.38966045598569
Blood/Urine Markers → Microbiome (Linear)	clr	URXUAS3	Urinary Arsenous acid (ug/L)	RSV_genus1202	Proteobacteria; Diplorickettsia	Proteobacteria	Diplorickettsia	-0.00649397942283673	0.00271753227809851	0.0273873184402554	0.253803461582467	0.198984822799679	0	0	0	0	-2.38966045598569
Blood/Urine Markers → Microbiome (Linear)	clr	URXUAS3	Urinary Arsenous acid (ug/L)	RSV_genus1203	Proteobacteria; unclassified	Proteobacteria	NA	-0.00649397942283673	0.00271753227809851	0.0273873184402554	0.253803461582467	0.198984822799679	0	0	0	0	-2.38966045598569
Blood/Urine Markers → Microbiome (Linear)	clr	URXUAS3	Urinary Arsenous acid (ug/L)	RSV_genus1206	Proteobacteria; unclassified	Proteobacteria	NA	-0.00649397942283673	0.00271753227809851	0.0273873184402554	0.253803461582467	0.198984822799679	0	0	0	0	-2.38966045598569
Blood/Urine Markers → Microbiome (Linear)	clr	URXUAS3	Urinary Arsenous acid (ug/L)	RSV_genus1207	Proteobacteria; Methylobacter	Proteobacteria	Methylobacter	-0.00649397942283673	0.00271753227809851	0.0273873184402554	0.253803461582467	0.198984822799679	0	0	0	0	-2.38966045598569
Blood/Urine Markers → Microbiome (Linear)	clr	URXUAS3	Urinary Arsenous acid (ug/L)	RSV_genus1209	Proteobacteria; Methylomonas	Proteobacteria	Methylomonas	-0.00649397942283673	0.00271753227809851	0.0273873184402554	0.253803461582467	0.198984822799679	0	0	0	0	-2.38966045598569
Blood/Urine Markers → Microbiome (Linear)	clr	URXUAS3	Urinary Arsenous acid (ug/L)	RSV_genus1212	Proteobacteria; Alcanivorax	Proteobacteria	Alcanivorax	-0.00649397942283673	0.00271753227809851	0.0273873184402554	0.253803461582467	0.198984822799679	0	0	0	0	-2.38966045598569
Blood/Urine Markers → Microbiome (Linear)	clr	URXUAS3	Urinary Arsenous acid (ug/L)	RSV_genus1213	Proteobacteria; unclassified	Proteobacteria	NA	-0.00649397942283673	0.00271753227809851	0.0273873184402554	0.253803461582467	0.198984822799679	0	0	0	0	-2.38966045598569
Blood/Urine Markers → Microbiome (Linear)	clr	URXUAS3	Urinary Arsenous acid (ug/L)	RSV_genus1216	Proteobacteria; Kushneria	Proteobacteria	Kushneria	-0.00649397942283673	0.00271753227809851	0.0273873184402554	0.253803461582467	0.198984822799679	0	0	0	0	-2.38966045598569
Blood/Urine Markers → Microbiome (Linear)	clr	URXUAS3	Urinary Arsenous acid (ug/L)	RSV_genus1217	Proteobacteria; unclassified	Proteobacteria	NA	-0.00649397942283673	0.00271753227809851	0.0273873184402554	0.253803461582467	0.198984822799679	0	0	0	0	-2.38966045598569
Blood/Urine Markers → Microbiome (Linear)	clr	URXUAS3	Urinary Arsenous acid (ug/L)	RSV_genus1219	Proteobacteria; Marinospirillum	Proteobacteria	Marinospirillum	-0.00649397942283673	0.00271753227809851	0.0273873184402554	0.253803461582467	0.198984822799679	0	0	0	0	-2.38966045598569
Blood/Urine Markers → Microbiome (Linear)	clr	URXUAS3	Urinary Arsenous acid (ug/L)	RSV_genus122	Actinobacteria; Marisediminicola	Actinobacteria	Marisediminicola	-0.00649397942283673	0.00271753227809851	0.0273873184402554	0.253803461582467	0.198984822799679	0	0	0	0	-2.38966045598569
Blood/Urine Markers → Microbiome (Linear)	clr	URXUAS3	Urinary Arsenous acid (ug/L)	RSV_genus1220	Proteobacteria; unclassified	Proteobacteria	NA	-0.00649397942283673	0.00271753227809851	0.0273873184402554	0.253803461582467	0.198984822799679	0	0	0	0	-2.38966045598569
Blood/Urine Markers → Microbiome (Linear)	clr	URXUAS3	Urinary Arsenous acid (ug/L)	RSV_genus1221	Proteobacteria; Nitrincola	Proteobacteria	Nitrincola	-0.00649397942283673	0.00271753227809851	0.0273873184402554	0.253803461582467	0.198984822799679	0	0	0	0	-2.38966045598569
Blood/Urine Markers → Microbiome (Linear)	clr	URXUAS3	Urinary Arsenous acid (ug/L)	RSV_genus1222	Proteobacteria; Oceanobacter	Proteobacteria	Oceanobacter	-0.00649397942283673	0.00271753227809851	0.0273873184402554	0.253803461582467	0.198984822799679	0	0	0	0	-2.38966045598569
Blood/Urine Markers → Microbiome (Linear)	clr	URXUAS3	Urinary Arsenous acid (ug/L)	RSV_genus1223	Proteobacteria; Pseudospirillum	Proteobacteria	Pseudospirillum	-0.00649397942283673	0.00271753227809851	0.0273873184402554	0.253803461582467	0.198984822799679	0	0	0	0	-2.38966045598569
Blood/Urine Markers → Microbiome (Linear)	clr	URXUAS3	Urinary Arsenous acid (ug/L)	RSV_genus1224	Proteobacteria; Reinekea	Proteobacteria	Reinekea	-0.00649397942283673	0.00271753227809851	0.0273873184402554	0.253803461582467	0.198984822799679	0	0	0	0	-2.38966045598569
Blood/Urine Markers → Microbiome (Linear)	clr	URXUAS3	Urinary Arsenous acid (ug/L)	RSV_genus1225	Proteobacteria; unclassified	Proteobacteria	NA	-0.00649397942283673	0.00271753227809851	0.0273873184402554	0.253803461582467	0.198984822799679	0	0	0	0	-2.38966045598569
Blood/Urine Markers → Microbiome (Linear)	clr	URXUAS3	Urinary Arsenous acid (ug/L)	RSV_genus1230	Proteobacteria; Bibersteinia	Proteobacteria	Bibersteinia	-0.00649397942283673	0.00271753227809851	0.0273873184402554	0.253803461582467	0.198984822799679	0	0	0	0	-2.38966045598569
Blood/Urine Markers → Microbiome (Linear)	clr	URXUAS3	Urinary Arsenous acid (ug/L)	RSV_genus1231	Proteobacteria; Bisgaardia	Proteobacteria	Bisgaardia	-0.00649397942283673	0.00271753227809851	0.0273873184402554	0.253803461582467	0.198984822799679	0	0	0	0	-2.38966045598569
Blood/Urine Markers → Microbiome (Linear)	clr	URXUAS3	Urinary Arsenous acid (ug/L)	RSV_genus1232	Proteobacteria; Gallibacterium	Proteobacteria	Gallibacterium	-0.00649397942283673	0.00271753227809851	0.0273873184402554	0.253803461582467	0.198984822799679	0	0	0	0	-2.38966045598569
Blood/Urine Markers → Microbiome (Linear)	clr	URXUAS3	Urinary Arsenous acid (ug/L)	RSV_genus1240	Proteobacteria; Enhydrobacter	Proteobacteria	Enhydrobacter	-0.00649397942283673	0.00271753227809851	0.0273873184402554	0.253803461582467	0.198984822799679	0	0	0	0	-2.38966045598569
Blood/Urine Markers → Microbiome (Linear)	clr	URXUAS3	Urinary Arsenous acid (ug/L)	RSV_genus1243	Proteobacteria; Perlucidibaca	Proteobacteria	Perlucidibaca	-0.00649397942283673	0.00271753227809851	0.0273873184402554	0.253803461582467	0.198984822799679	0	0	0	0	-2.38966045598569
Blood/Urine Markers → Microbiome (Linear)	clr	URXUAS3	Urinary Arsenous acid (ug/L)	RSV_genus1250	Proteobacteria; Oceanococcus	Proteobacteria	Oceanococcus	-0.00649397942283673	0.00271753227809851	0.0273873184402554	0.253803461582467	0.198984822799679	0	0	0	0	-2.38966045598569
Blood/Urine Markers → Microbiome (Linear)	clr	URXUAS3	Urinary Arsenous acid (ug/L)	RSV_genus1251	Proteobacteria; unclassified	Proteobacteria	NA	-0.00649397942283673	0.00271753227809851	0.0273873184402554	0.253803461582467	0.198984822799679	0	0	0	0	-2.38966045598569
Blood/Urine Markers → Microbiome (Linear)	clr	URXUAS3	Urinary Arsenous acid (ug/L)	RSV_genus1252	Proteobacteria; unclassified	Proteobacteria	NA	-0.00649397942283673	0.00271753227809851	0.0273873184402554	0.253803461582467	0.198984822799679	0	0	0	0	-2.38966045598569
Blood/Urine Markers → Microbiome (Linear)	clr	URXUAS3	Urinary Arsenous acid (ug/L)	RSV_genus1253	Proteobacteria; unclassified	Proteobacteria	NA	-0.00649397942283673	0.00271753227809851	0.0273873184402554	0.253803461582467	0.198984822799679	0	0	0	0	-2.38966045598569
Blood/Urine Markers → Microbiome (Linear)	clr	URXUAS3	Urinary Arsenous acid (ug/L)	RSV_genus1254	Proteobacteria; Leucothrix	Proteobacteria	Leucothrix	-0.00649397942283673	0.00271753227809851	0.0273873184402554	0.253803461582467	0.198984822799679	0	0	0	0	-2.38966045598569
Blood/Urine Markers → Microbiome (Linear)	clr	URXUAS3	Urinary Arsenous acid (ug/L)	RSV_genus1256	Proteobacteria; Thiothrix	Proteobacteria	Thiothrix	-0.00649397942283673	0.00271753227809851	0.0273873184402554	0.253803461582467	0.198984822799679	0	0	0	0	-2.38966045598569
Blood/Urine Markers → Microbiome (Linear)	clr	URXUAS3	Urinary Arsenous acid (ug/L)	RSV_genus126	Actinobacteria; Pseudoclavibacter	Actinobacteria	Pseudoclavibacter	-0.00640371689120374	0.00267849917183083	0.027323398404965	0.253803461582467	0.198984822799679	0	0	0	0	-2.39078546618576
Blood/Urine Markers → Microbiome (Linear)	clr	URXUAS3	Urinary Arsenous acid (ug/L)	RSV_genus1268	Proteobacteria; Chiayiivirga	Proteobacteria	Chiayiivirga	-0.00649397942283673	0.00271753227809851	0.0273873184402554	0.253803461582467	0.198984822799679	0	0	0	0	-2.38966045598569
Blood/Urine Markers → Microbiome (Linear)	clr	URXUAS3	Urinary Arsenous acid (ug/L)	RSV_genus127	Actinobacteria; Schumannella	Actinobacteria	Schumannella	-0.00649397942283673	0.00271753227809851	0.0273873184402554	0.253803461582467	0.198984822799679	0	0	0	0	-2.38966045598569
Blood/Urine Markers → Microbiome (Linear)	clr	URXUAS3	Urinary Arsenous acid (ug/L)	RSV_genus1272	Proteobacteria; Ignatzschineria	Proteobacteria	Ignatzschineria	-0.00649397942283673	0.00271753227809851	0.0273873184402554	0.253803461582467	0.198984822799679	0	0	0	0	-2.38966045598569
Blood/Urine Markers → Microbiome (Linear)	clr	URXUAS3	Urinary Arsenous acid (ug/L)	RSV_genus1276	Proteobacteria; Mizugakiibacter	Proteobacteria	Mizugakiibacter	-0.00649397942283673	0.00271753227809851	0.0273873184402554	0.253803461582467	0.198984822799679	0	0	0	0	-2.38966045598569
Blood/Urine Markers → Microbiome (Linear)	clr	URXUAS3	Urinary Arsenous acid (ug/L)	RSV_genus1278	Proteobacteria; Pseudofulvimonas	Proteobacteria	Pseudofulvimonas	-0.00649397942283673	0.00271753227809851	0.0273873184402554	0.253803461582467	0.198984822799679	0	0	0	0	-2.38966045598569
Blood/Urine Markers → Microbiome (Linear)	clr	URXUAS3	Urinary Arsenous acid (ug/L)	RSV_genus1286	Proteobacteria; Xylella	Proteobacteria	Xylella	-0.00649397942283673	0.00271753227809851	0.0273873184402554	0.253803461582467	0.198984822799679	0	0	0	0	-2.38966045598569
Blood/Urine Markers → Microbiome (Linear)	clr	URXUAS3	Urinary Arsenous acid (ug/L)	RSV_genus1288	Proteobacteria; Candidatus_Competibacter	Proteobacteria	Candidatus_Competibacter	-0.00649397942283673	0.00271753227809851	0.0273873184402554	0.253803461582467	0.198984822799679	0	0	0	0	-2.38966045598569
Blood/Urine Markers → Microbiome (Linear)	clr	URXUAS3	Urinary Arsenous acid (ug/L)	RSV_genus129	Actinobacteria; Auritidibacter	Actinobacteria	Auritidibacter	-0.00649397942283673	0.00271753227809851	0.0273873184402554	0.253803461582467	0.198984822799679	0	0	0	0	-2.38966045598569
Blood/Urine Markers → Microbiome (Linear)	clr	URXUAS3	Urinary Arsenous acid (ug/L)	RSV_genus1291	Proteobacteria; unclassified	Proteobacteria	NA	-0.00649397942283673	0.00271753227809851	0.0273873184402554	0.253803461582467	0.198984822799679	0	0	0	0	-2.38966045598569
Blood/Urine Markers → Microbiome (Linear)	clr	URXUAS3	Urinary Arsenous acid (ug/L)	RSV_genus1293	Proteobacteria; unclassified	Proteobacteria	NA	-0.00649397942283673	0.00271753227809851	0.0273873184402554	0.253803461582467	0.198984822799679	0	0	0	0	-2.38966045598569
Blood/Urine Markers → Microbiome (Linear)	clr	URXUAS3	Urinary Arsenous acid (ug/L)	RSV_genus1294	Proteobacteria; unclassified	Proteobacteria	NA	-0.00649397942283673	0.00271753227809851	0.0273873184402554	0.253803461582467	0.198984822799679	0	0	0	0	-2.38966045598569
Blood/Urine Markers → Microbiome (Linear)	clr	URXUAS3	Urinary Arsenous acid (ug/L)	RSV_genus1296	SHA-109; unclassified	SHA-109	NA	-0.00649397942283673	0.00271753227809851	0.0273873184402554	0.253803461582467	0.198984822799679	0	0	0	0	-2.38966045598569
Blood/Urine Markers → Microbiome (Linear)	clr	URXUAS3	Urinary Arsenous acid (ug/L)	RSV_genus1297	SM2F11; unclassified	SM2F11	NA	-0.00649397942283673	0.00271753227809851	0.0273873184402554	0.253803461582467	0.198984822799679	0	0	0	0	-2.38966045598569
Blood/Urine Markers → Microbiome (Linear)	clr	URXUAS3	Urinary Arsenous acid (ug/L)	RSV_genus13	Acidobacteria; unclassified	Acidobacteria	NA	-0.00649397942283673	0.00271753227809851	0.0273873184402554	0.253803461582467	0.198984822799679	0	0	0	0	-2.38966045598569
Blood/Urine Markers → Microbiome (Linear)	clr	URXUAS3	Urinary Arsenous acid (ug/L)	RSV_genus1301	Spirochaetae; Turneriella	Spirochaetae	Turneriella	-0.00649397942283673	0.00271753227809851	0.0273873184402554	0.253803461582467	0.198984822799679	0	0	0	0	-2.38966045598569
Blood/Urine Markers → Microbiome (Linear)	clr	URXUAS3	Urinary Arsenous acid (ug/L)	RSV_genus1306	Spirochaetae; Treponema	Spirochaetae	Treponema	-0.00649397942283673	0.00271753227809851	0.0273873184402552	0.253803461582467	0.198984822799679	0	0	0	0	-2.38966045598569
Blood/Urine Markers → Microbiome (Linear)	clr	URXUAS3	Urinary Arsenous acid (ug/L)	RSV_genus1315	Tenericutes; Anaeroplasma	Tenericutes	Anaeroplasma	-0.00649397942283673	0.00271753227809851	0.0273873184402552	0.253803461582467	0.198984822799679	0	0	0	0	-2.38966045598569
Blood/Urine Markers → Microbiome (Linear)	clr	URXUAS3	Urinary Arsenous acid (ug/L)	RSV_genus1319	Tenericutes; Candidatus_Phytoplasma	Tenericutes	Candidatus_Phytoplasma	-0.00649397942283673	0.00271753227809851	0.0273873184402554	0.253803461582467	0.198984822799679	0	0	0	0	-2.38966045598569
Blood/Urine Markers → Microbiome (Linear)	clr	URXUAS3	Urinary Arsenous acid (ug/L)	RSV_genus1327	Thermotogae; AUTHM297	Thermotogae	AUTHM297	-0.00649397942283673	0.00271753227809851	0.0273873184402554	0.253803461582467	0.198984822799679	0	0	0	0	-2.38966045598569
Blood/Urine Markers → Microbiome (Linear)	clr	URXUAS3	Urinary Arsenous acid (ug/L)	RSV_genus1334	Verrucomicrobia; Lentimonas	Verrucomicrobia	Lentimonas	-0.00649397942283673	0.00271753227809851	0.0273873184402554	0.253803461582467	0.198984822799679	0	0	0	0	-2.38966045598569
Blood/Urine Markers → Microbiome (Linear)	clr	URXUAS3	Urinary Arsenous acid (ug/L)	RSV_genus1338	Verrucomicrobia; unclassified	Verrucomicrobia	NA	-0.00649397942283673	0.00271753227809851	0.0273873184402554	0.253803461582467	0.198984822799679	0	0	0	0	-2.38966045598569
Blood/Urine Markers → Microbiome (Linear)	clr	URXUAS3	Urinary Arsenous acid (ug/L)	RSV_genus1340	Verrucomicrobia; unclassified	Verrucomicrobia	NA	-0.00649397942283673	0.00271753227809851	0.0273873184402554	0.253803461582467	0.198984822799679	0	0	0	0	-2.38966045598569
Blood/Urine Markers → Microbiome (Linear)	clr	URXUAS3	Urinary Arsenous acid (ug/L)	RSV_genus1341	Verrucomicrobia; Candidatus_Methylacidiphilum	Verrucomicrobia	Candidatus_Methylacidiphilum	-0.00649397942283673	0.00271753227809851	0.0273873184402554	0.253803461582467	0.198984822799679	0	0	0	0	-2.38966045598569
Blood/Urine Markers → Microbiome (Linear)	clr	URXUAS3	Urinary Arsenous acid (ug/L)	RSV_genus1342	Verrucomicrobia; unclassified	Verrucomicrobia	NA	-0.00649397942283673	0.00271753227809851	0.0273873184402554	0.253803461582467	0.198984822799679	0	0	0	0	-2.38966045598569
Blood/Urine Markers → Microbiome (Linear)	clr	URXUAS3	Urinary Arsenous acid (ug/L)	RSV_genus1348	Verrucomicrobia; Roseimicrobium	Verrucomicrobia	Roseimicrobium	-0.00649397942283673	0.00271753227809851	0.0273873184402554	0.253803461582467	0.198984822799679	0	0	0	0	-2.38966045598569
Blood/Urine Markers → Microbiome (Linear)	clr	URXUAS3	Urinary Arsenous acid (ug/L)	RSV_genus1349	WCHB1-60; unclassified	WCHB1-60	NA	-0.00649397942283673	0.00271753227809851	0.0273873184402554	0.253803461582467	0.198984822799679	0	0	0	0	-2.38966045598569
Blood/Urine Markers → Microbiome (Linear)	clr	URXUAS3	Urinary Arsenous acid (ug/L)	RSV_genus136	Actinobacteria; Sinomonas	Actinobacteria	Sinomonas	-0.00649397942283673	0.00271753227809851	0.0273873184402554	0.253803461582467	0.198984822799679	0	0	0	0	-2.38966045598569
Blood/Urine Markers → Microbiome (Linear)	clr	URXUAS3	Urinary Arsenous acid (ug/L)	RSV_genus14	Acidobacteria; unclassified	Acidobacteria	NA	-0.00649397942283673	0.00271753227809851	0.0273873184402554	0.253803461582467	0.198984822799679	0	0	0	0	-2.38966045598569
Blood/Urine Markers → Microbiome (Linear)	clr	URXUAS3	Urinary Arsenous acid (ug/L)	RSV_genus140	Actinobacteria; Isoptericola	Actinobacteria	Isoptericola	-0.00649397942283673	0.00271753227809851	0.0273873184402554	0.253803461582467	0.198984822799679	0	0	0	0	-2.38966045598569
Blood/Urine Markers → Microbiome (Linear)	clr	URXUAS3	Urinary Arsenous acid (ug/L)	RSV_genus141	Actinobacteria; unclassified	Actinobacteria	NA	-0.00649397942283673	0.00271753227809851	0.0273873184402554	0.253803461582467	0.198984822799679	0	0	0	0	-2.38966045598569
Blood/Urine Markers → Microbiome (Linear)	clr	URXUAS3	Urinary Arsenous acid (ug/L)	RSV_genus143	Actinobacteria; Rarobacter	Actinobacteria	Rarobacter	-0.00649397942283673	0.00271753227809851	0.0273873184402554	0.253803461582467	0.198984822799679	0	0	0	0	-2.38966045598569
Blood/Urine Markers → Microbiome (Linear)	clr	URXUAS3	Urinary Arsenous acid (ug/L)	RSV_genus144	Actinobacteria; Sanguibacter	Actinobacteria	Sanguibacter	-0.00649397942283673	0.00271753227809851	0.0273873184402554	0.253803461582467	0.198984822799679	0	0	0	0	-2.38966045598569
Blood/Urine Markers → Microbiome (Linear)	clr	URXUAS3	Urinary Arsenous acid (ug/L)	RSV_genus146	Actinobacteria; Asanoa	Actinobacteria	Asanoa	-0.00649397942283673	0.00271753227809851	0.0273873184402554	0.253803461582467	0.198984822799679	0	0	0	0	-2.38966045598569
Blood/Urine Markers → Microbiome (Linear)	clr	URXUAS3	Urinary Arsenous acid (ug/L)	RSV_genus147	Actinobacteria; Catellatospora	Actinobacteria	Catellatospora	-0.00649397942283673	0.00271753227809851	0.0273873184402554	0.253803461582467	0.198984822799679	0	0	0	0	-2.38966045598569
Blood/Urine Markers → Microbiome (Linear)	clr	URXUAS3	Urinary Arsenous acid (ug/L)	RSV_genus149	Actinobacteria; Dactylosporangium	Actinobacteria	Dactylosporangium	-0.00649397942283673	0.00271753227809851	0.0273873184402554	0.253803461582467	0.198984822799679	0	0	0	0	-2.38966045598569
Blood/Urine Markers → Microbiome (Linear)	clr	URXUAS3	Urinary Arsenous acid (ug/L)	RSV_genus151	Actinobacteria; Micromonospora	Actinobacteria	Micromonospora	-0.00649397942283673	0.00271753227809851	0.0273873184402554	0.253803461582467	0.198984822799679	0	0	0	0	-2.38966045598569
Blood/Urine Markers → Microbiome (Linear)	clr	URXUAS3	Urinary Arsenous acid (ug/L)	RSV_genus154	Actinobacteria; Stackebrandtia	Actinobacteria	Stackebrandtia	-0.00649397942283673	0.00271753227809851	0.0273873184402554	0.253803461582467	0.198984822799679	0	0	0	0	-2.38966045598569
Blood/Urine Markers → Microbiome (Linear)	clr	URXUAS3	Urinary Arsenous acid (ug/L)	RSV_genus156	Actinobacteria; Virgisporangium	Actinobacteria	Virgisporangium	-0.00649397942283673	0.00271753227809851	0.0273873184402552	0.253803461582467	0.198984822799679	0	0	0	0	-2.38966045598569
Blood/Urine Markers → Microbiome (Linear)	clr	URXUAS3	Urinary Arsenous acid (ug/L)	RSV_genus160	Actinobacteria; Aeromicrobium	Actinobacteria	Aeromicrobium	-0.00649397942283673	0.00271753227809851	0.0273873184402552	0.253803461582467	0.198984822799679	0	0	0	0	-2.38966045598569
Blood/Urine Markers → Microbiome (Linear)	clr	URXUAS3	Urinary Arsenous acid (ug/L)	RSV_genus163	Actinobacteria; Mumia	Actinobacteria	Mumia	-0.00649397942283673	0.00271753227809851	0.0273873184402552	0.253803461582467	0.198984822799679	0	0	0	0	-2.38966045598569
Blood/Urine Markers → Microbiome (Linear)	clr	URXUAS3	Urinary Arsenous acid (ug/L)	RSV_genus167	Actinobacteria; Microlunatus	Actinobacteria	Microlunatus	-0.00649397942283673	0.00271753227809851	0.0273873184402552	0.253803461582467	0.198984822799679	0	0	0	0	-2.38966045598569
Blood/Urine Markers → Microbiome (Linear)	clr	URXUAS3	Urinary Arsenous acid (ug/L)	RSV_genus168	Actinobacteria; Micropruina	Actinobacteria	Micropruina	-0.00649397942283673	0.00271753227809851	0.0273873184402552	0.253803461582467	0.198984822799679	0	0	0	0	-2.38966045598569
Blood/Urine Markers → Microbiome (Linear)	clr	URXUAS3	Urinary Arsenous acid (ug/L)	RSV_genus17	Acidobacteria; unclassified	Acidobacteria	NA	-0.00649397942283673	0.00271753227809851	0.0273873184402552	0.253803461582467	0.198984822799679	0	0	0	0	-2.38966045598569
Blood/Urine Markers → Microbiome (Linear)	clr	URXUAS3	Urinary Arsenous acid (ug/L)	RSV_genus171	Actinobacteria; Propioniciclava	Actinobacteria	Propioniciclava	-0.00637583236935068	0.00266238952713417	0.0270976626970532	0.253803461582467	0.198984822799679	0	0	0	0	-2.39477818867989
Blood/Urine Markers → Microbiome (Linear)	clr	URXUAS3	Urinary Arsenous acid (ug/L)	RSV_genus175	Actinobacteria; Crossiella	Actinobacteria	Crossiella	-0.00649397942283673	0.00271753227809851	0.0273873184402552	0.253803461582467	0.198984822799679	0	0	0	0	-2.38966045598569
Blood/Urine Markers → Microbiome (Linear)	clr	URXUAS3	Urinary Arsenous acid (ug/L)	RSV_genus177	Actinobacteria; unclassified	Actinobacteria	NA	-0.00799695032160574	0.00334146588130037	0.0271840736160928	0.253803461582467	0.198984822799679	0	0	0	0	-2.39324613977314
Blood/Urine Markers → Microbiome (Linear)	clr	URXUAS3	Urinary Arsenous acid (ug/L)	RSV_genus181	Actinobacteria; Sciscionella	Actinobacteria	Sciscionella	-0.00649397942283673	0.00271753227809851	0.0273873184402552	0.253803461582467	0.198984822799679	0	0	0	0	-2.38966045598569
Blood/Urine Markers → Microbiome (Linear)	clr	URXUAS3	Urinary Arsenous acid (ug/L)	RSV_genus182	Actinobacteria; unclassified	Actinobacteria	NA	-0.00649397942283673	0.00271753227809851	0.0273873184402552	0.253803461582467	0.198984822799679	0	0	0	0	-2.38966045598569
Blood/Urine Markers → Microbiome (Linear)	clr	URXUAS3	Urinary Arsenous acid (ug/L)	RSV_genus184	Actinobacteria; unclassified	Actinobacteria	NA	-0.00649397942283673	0.00271753227809851	0.0273873184402552	0.253803461582467	0.198984822799679	0	0	0	0	-2.38966045598569
Blood/Urine Markers → Microbiome (Linear)	clr	URXUAS3	Urinary Arsenous acid (ug/L)	RSV_genus185	Actinobacteria; Streptacidiphilus	Actinobacteria	Streptacidiphilus	-0.00649397942283673	0.00271753227809851	0.0273873184402552	0.253803461582467	0.198984822799679	0	0	0	0	-2.38966045598569
Blood/Urine Markers → Microbiome (Linear)	clr	URXUAS3	Urinary Arsenous acid (ug/L)	RSV_genus187	Actinobacteria; unclassified	Actinobacteria	NA	-0.00649397942283673	0.00271753227809851	0.0273873184402552	0.253803461582467	0.198984822799679	0	0	0	0	-2.38966045598569
Blood/Urine Markers → Microbiome (Linear)	clr	URXUAS3	Urinary Arsenous acid (ug/L)	RSV_genus19	Acidobacteria; Geothrix	Acidobacteria	Geothrix	-0.00649397942283673	0.00271753227809851	0.0273873184402554	0.253803461582467	0.198984822799679	0	0	0	0	-2.38966045598569
Blood/Urine Markers → Microbiome (Linear)	clr	URXUAS3	Urinary Arsenous acid (ug/L)	RSV_genus191	Actinobacteria; Actinomadura	Actinobacteria	Actinomadura	-0.00649397942283673	0.00271753227809851	0.0273873184402552	0.253803461582467	0.198984822799679	0	0	0	0	-2.38966045598569
Blood/Urine Markers → Microbiome (Linear)	clr	URXUAS3	Urinary Arsenous acid (ug/L)	RSV_genus192	Actinobacteria; Adlercreutzia	Actinobacteria	Adlercreutzia	-0.00649397942283673	0.00271753227809851	0.0273873184402554	0.253803461582467	0.198984822799679	0	0	0	0	-2.38966045598569
Blood/Urine Markers → Microbiome (Linear)	clr	URXUAS3	Urinary Arsenous acid (ug/L)	RSV_genus199	Actinobacteria; Gordonibacter	Actinobacteria	Gordonibacter	-0.00649397942283673	0.00271753227809851	0.0273873184402554	0.253803461582467	0.198984822799679	0	0	0	0	-2.38966045598569
Blood/Urine Markers → Microbiome (Linear)	clr	URXUAS3	Urinary Arsenous acid (ug/L)	RSV_genus2	Acidobacteria; Candidatus_Koribacter	Acidobacteria	Candidatus_Koribacter	-0.00649397942283673	0.00271753227809851	0.0273873184402554	0.253803461582467	0.198984822799679	0	0	0	0	-2.38966045598569
Blood/Urine Markers → Microbiome (Linear)	clr	URXUAS3	Urinary Arsenous acid (ug/L)	RSV_genus20	Acidobacteria; unclassified	Acidobacteria	NA	-0.00649397942283673	0.00271753227809851	0.0273873184402554	0.253803461582467	0.198984822799679	0	0	0	0	-2.38966045598569
Blood/Urine Markers → Microbiome (Linear)	clr	URXUAS3	Urinary Arsenous acid (ug/L)	RSV_genus202	Actinobacteria; Parvibacter	Actinobacteria	Parvibacter	-0.00649397942283673	0.00271753227809851	0.0273873184402554	0.253803461582467	0.198984822799679	0	0	0	0	-2.38966045598569
Blood/Urine Markers → Microbiome (Linear)	clr	URXUAS3	Urinary Arsenous acid (ug/L)	RSV_genus205	Actinobacteria; unclassified	Actinobacteria	NA	-0.00649397942283673	0.00271753227809851	0.0273873184402554	0.253803461582467	0.198984822799679	0	0	0	0	-2.38966045598569
Blood/Urine Markers → Microbiome (Linear)	clr	URXUAS3	Urinary Arsenous acid (ug/L)	RSV_genus207	Actinobacteria; Euzebya	Actinobacteria	Euzebya	-0.00649397942283673	0.00271753227809851	0.0273873184402554	0.253803461582467	0.198984822799679	0	0	0	0	-2.38966045598569
Blood/Urine Markers → Microbiome (Linear)	clr	URXUAS3	Urinary Arsenous acid (ug/L)	RSV_genus210	Actinobacteria; unclassified	Actinobacteria	NA	-0.00649397942283673	0.00271753227809851	0.0273873184402554	0.253803461582467	0.198984822799679	0	0	0	0	-2.38966045598569
Blood/Urine Markers → Microbiome (Linear)	clr	URXUAS3	Urinary Arsenous acid (ug/L)	RSV_genus217	Actinobacteria; Conexibacter	Actinobacteria	Conexibacter	-0.00649397942283673	0.00271753227809851	0.0273873184402554	0.253803461582467	0.198984822799679	0	0	0	0	-2.38966045598569
Blood/Urine Markers → Microbiome (Linear)	clr	URXUAS3	Urinary Arsenous acid (ug/L)	RSV_genus219	Actinobacteria; unclassified	Actinobacteria	NA	-0.00649397942283673	0.00271753227809851	0.0273873184402554	0.253803461582467	0.198984822799679	0	0	0	0	-2.38966045598569
Blood/Urine Markers → Microbiome (Linear)	clr	URXUAS3	Urinary Arsenous acid (ug/L)	RSV_genus22	Acidobacteria; unclassified	Acidobacteria	NA	-0.00649397942283673	0.00271753227809851	0.0273873184402552	0.253803461582467	0.198984822799679	0	0	0	0	-2.38966045598569
Blood/Urine Markers → Microbiome (Linear)	clr	URXUAS3	Urinary Arsenous acid (ug/L)	RSV_genus222	Actinobacteria; unclassified	Actinobacteria	NA	-0.00649397942283673	0.00271753227809851	0.0273873184402554	0.253803461582467	0.198984822799679	0	0	0	0	-2.38966045598569
Blood/Urine Markers → Microbiome (Linear)	clr	URXUAS3	Urinary Arsenous acid (ug/L)	RSV_genus224	Actinobacteria; unclassified	Actinobacteria	NA	-0.00649397942283673	0.00271753227809851	0.0273873184402554	0.253803461582467	0.198984822799679	0	0	0	0	-2.38966045598569
Blood/Urine Markers → Microbiome (Linear)	clr	URXUAS3	Urinary Arsenous acid (ug/L)	RSV_genus225	Actinobacteria; unclassified	Actinobacteria	NA	-0.00649397942283673	0.00271753227809851	0.0273873184402552	0.253803461582467	0.198984822799679	0	0	0	0	-2.38966045598569
Blood/Urine Markers → Microbiome (Linear)	clr	URXUAS3	Urinary Arsenous acid (ug/L)	RSV_genus226	Armatimonadetes; Armatimonas	Armatimonadetes	Armatimonas	-0.00649397942283673	0.00271753227809851	0.0273873184402552	0.253803461582467	0.198984822799679	0	0	0	0	-2.38966045598569
Blood/Urine Markers → Microbiome (Linear)	clr	URXUAS3	Urinary Arsenous acid (ug/L)	RSV_genus228	Atribacteria; Candidatus_Caldatribacterium	Atribacteria	Candidatus_Caldatribacterium	-0.00649397942283673	0.00271753227809851	0.0273873184402552	0.253803461582467	0.198984822799679	0	0	0	0	-2.38966045598569
Blood/Urine Markers → Microbiome (Linear)	clr	URXUAS3	Urinary Arsenous acid (ug/L)	RSV_genus229	Bacteroidetes; unclassified	Bacteroidetes	NA	-0.00649397942283673	0.00271753227809851	0.0273873184402552	0.253803461582467	0.198984822799679	0	0	0	0	-2.38966045598569
Blood/Urine Markers → Microbiome (Linear)	clr	URXUAS3	Urinary Arsenous acid (ug/L)	RSV_genus230	Bacteroidetes; unclassified	Bacteroidetes	NA	-0.00649397942283673	0.00271753227809851	0.0273873184402552	0.253803461582467	0.198984822799679	0	0	0	0	-2.38966045598569
Blood/Urine Markers → Microbiome (Linear)	clr	URXUAS3	Urinary Arsenous acid (ug/L)	RSV_genus236	Bacteroidetes; unclassified	Bacteroidetes	NA	-0.00649397942283673	0.00271753227809851	0.0273873184402554	0.253803461582467	0.198984822799679	0	0	0	0	-2.38966045598569
Blood/Urine Markers → Microbiome (Linear)	clr	URXUAS3	Urinary Arsenous acid (ug/L)	RSV_genus237	Bacteroidetes; unclassified	Bacteroidetes	NA	-0.00649397942283673	0.00271753227809851	0.0273873184402554	0.253803461582467	0.198984822799679	0	0	0	0	-2.38966045598569
Blood/Urine Markers → Microbiome (Linear)	clr	URXUAS3	Urinary Arsenous acid (ug/L)	RSV_genus238	Bacteroidetes; unclassified	Bacteroidetes	NA	-0.00649397942283673	0.00271753227809851	0.0273873184402554	0.253803461582467	0.198984822799679	0	0	0	0	-2.38966045598569
Blood/Urine Markers → Microbiome (Linear)	clr	URXUAS3	Urinary Arsenous acid (ug/L)	RSV_genus239	Bacteroidetes; unclassified	Bacteroidetes	NA	-0.00649397942283673	0.00271753227809851	0.0273873184402554	0.253803461582467	0.198984822799679	0	0	0	0	-2.38966045598569
Blood/Urine Markers → Microbiome (Linear)	clr	URXUAS3	Urinary Arsenous acid (ug/L)	RSV_genus241	Bacteroidetes; unclassified	Bacteroidetes	NA	-0.00649397942283673	0.00271753227809851	0.0273873184402554	0.253803461582467	0.198984822799679	0	0	0	0	-2.38966045598569
Blood/Urine Markers → Microbiome (Linear)	clr	URXUAS3	Urinary Arsenous acid (ug/L)	RSV_genus247	Bacteroidetes; Microbacter	Bacteroidetes	Microbacter	-0.00649397942283673	0.00271753227809851	0.0273873184402554	0.253803461582467	0.198984822799679	0	0	0	0	-2.38966045598569
Blood/Urine Markers → Microbiome (Linear)	clr	URXUAS3	Urinary Arsenous acid (ug/L)	RSV_genus25	Acidobacteria; unclassified	Acidobacteria	NA	-0.00649397942283673	0.00271753227809851	0.0273873184402554	0.253803461582467	0.198984822799679	0	0	0	0	-2.38966045598569
Blood/Urine Markers → Microbiome (Linear)	clr	URXUAS3	Urinary Arsenous acid (ug/L)	RSV_genus252	Bacteroidetes; Petrimonas	Bacteroidetes	Petrimonas	-0.00649397942283673	0.00271753227809851	0.0273873184402554	0.253803461582467	0.198984822799679	0	0	0	0	-2.38966045598569
Blood/Urine Markers → Microbiome (Linear)	clr	URXUAS3	Urinary Arsenous acid (ug/L)	RSV_genus26	Acidobacteria; unclassified	Acidobacteria	NA	-0.00649397942283673	0.00271753227809851	0.0273873184402554	0.253803461582467	0.198984822799679	0	0	0	0	-2.38966045598569
Blood/Urine Markers → Microbiome (Linear)	clr	URXUAS3	Urinary Arsenous acid (ug/L)	RSV_genus260	Bacteroidetes; Prevotella_1	Bacteroidetes	Prevotella_1	-0.00649397942283673	0.00271753227809851	0.0273873184402554	0.253803461582467	0.198984822799679	0	0	0	0	-2.38966045598569
Blood/Urine Markers → Microbiome (Linear)	clr	URXUAS3	Urinary Arsenous acid (ug/L)	RSV_genus268	Bacteroidetes; Prevotellaceae_UCG-003	Bacteroidetes	Prevotellaceae_UCG-003	-0.00649397942283673	0.00271753227809851	0.0273873184402554	0.253803461582467	0.198984822799679	0	0	0	0	-2.38966045598569
Blood/Urine Markers → Microbiome (Linear)	clr	URXUAS3	Urinary Arsenous acid (ug/L)	RSV_genus269	Bacteroidetes; Prevotellaceae_UCG-004	Bacteroidetes	Prevotellaceae_UCG-004	-0.00649397942283673	0.00271753227809851	0.0273873184402554	0.253803461582467	0.198984822799679	0	0	0	0	-2.38966045598569
Blood/Urine Markers → Microbiome (Linear)	clr	URXUAS3	Urinary Arsenous acid (ug/L)	RSV_genus275	Bacteroidetes; dgA-11_gut_group	Bacteroidetes	dgA-11_gut_group	-0.00649397942283673	0.00271753227809851	0.0273873184402554	0.253803461582467	0.198984822799679	0	0	0	0	-2.38966045598569
Blood/Urine Markers → Microbiome (Linear)	clr	URXUAS3	Urinary Arsenous acid (ug/L)	RSV_genus276	Bacteroidetes; vadinBC27_wastewater-sludge_group	Bacteroidetes	vadinBC27_wastewater-sludge_group	-0.00649397942283673	0.00271753227809851	0.0273873184402554	0.253803461582467	0.198984822799679	0	0	0	0	-2.38966045598569
Blood/Urine Markers → Microbiome (Linear)	clr	URXUAS3	Urinary Arsenous acid (ug/L)	RSV_genus278	Bacteroidetes; unclassified	Bacteroidetes	NA	-0.00649397942283673	0.00271753227809851	0.0273873184402552	0.253803461582467	0.198984822799679	0	0	0	0	-2.38966045598569
Blood/Urine Markers → Microbiome (Linear)	clr	URXUAS3	Urinary Arsenous acid (ug/L)	RSV_genus279	Bacteroidetes; unclassified	Bacteroidetes	NA	-0.00649397942283673	0.00271753227809851	0.0273873184402552	0.253803461582467	0.198984822799679	0	0	0	0	-2.38966045598569
Blood/Urine Markers → Microbiome (Linear)	clr	URXUAS3	Urinary Arsenous acid (ug/L)	RSV_genus280	Bacteroidetes; unclassified	Bacteroidetes	NA	-0.00649397942283673	0.00271753227809851	0.0273873184402552	0.253803461582467	0.198984822799679	0	0	0	0	-2.38966045598569
Blood/Urine Markers → Microbiome (Linear)	clr	URXUAS3	Urinary Arsenous acid (ug/L)	RSV_genus281	Bacteroidetes; Algoriphagus	Bacteroidetes	Algoriphagus	-0.00649397942283673	0.00271753227809851	0.0273873184402552	0.253803461582467	0.198984822799679	0	0	0	0	-2.38966045598569
Blood/Urine Markers → Microbiome (Linear)	clr	URXUAS3	Urinary Arsenous acid (ug/L)	RSV_genus284	Bacteroidetes; Arcicella	Bacteroidetes	Arcicella	-0.00649397942283673	0.00271753227809851	0.0273873184402552	0.253803461582467	0.198984822799679	0	0	0	0	-2.38966045598569
Blood/Urine Markers → Microbiome (Linear)	clr	URXUAS3	Urinary Arsenous acid (ug/L)	RSV_genus285	Bacteroidetes; Chryseolinea	Bacteroidetes	Chryseolinea	-0.00649397942283673	0.00271753227809851	0.0273873184402552	0.253803461582467	0.198984822799679	0	0	0	0	-2.38966045598569
Blood/Urine Markers → Microbiome (Linear)	clr	URXUAS3	Urinary Arsenous acid (ug/L)	RSV_genus286	Bacteroidetes; Cytophaga	Bacteroidetes	Cytophaga	-0.00649397942283673	0.00271753227809851	0.0273873184402554	0.253803461582467	0.198984822799679	0	0	0	0	-2.38966045598569
Blood/Urine Markers → Microbiome (Linear)	clr	URXUAS3	Urinary Arsenous acid (ug/L)	RSV_genus291	Bacteroidetes; Flexibacter	Bacteroidetes	Flexibacter	-0.00649397942283673	0.00271753227809851	0.0273873184402552	0.253803461582467	0.198984822799679	0	0	0	0	-2.38966045598569
Blood/Urine Markers → Microbiome (Linear)	clr	URXUAS3	Urinary Arsenous acid (ug/L)	RSV_genus293	Bacteroidetes; Larkinella	Bacteroidetes	Larkinella	-0.00649397942283673	0.00271753227809851	0.0273873184402552	0.253803461582467	0.198984822799679	0	0	0	0	-2.38966045598569
Blood/Urine Markers → Microbiome (Linear)	clr	URXUAS3	Urinary Arsenous acid (ug/L)	RSV_genus295	Bacteroidetes; Nibribacter	Bacteroidetes	Nibribacter	-0.00649397942283673	0.00271753227809851	0.0273873184402552	0.253803461582467	0.198984822799679	0	0	0	0	-2.38966045598569
Blood/Urine Markers → Microbiome (Linear)	clr	URXUAS3	Urinary Arsenous acid (ug/L)	RSV_genus297	Bacteroidetes; Pontibacter	Bacteroidetes	Pontibacter	-0.00649397942283673	0.00271753227809851	0.0273873184402554	0.253803461582467	0.198984822799679	0	0	0	0	-2.38966045598569
Blood/Urine Markers → Microbiome (Linear)	clr	URXUAS3	Urinary Arsenous acid (ug/L)	RSV_genus298	Bacteroidetes; Pseudarcicella	Bacteroidetes	Pseudarcicella	-0.00610102602962638	0.00254860288475843	0.0271488103933967	0.253803461582467	0.198984822799679	0	0	0	0	-2.39387080118002
Blood/Urine Markers → Microbiome (Linear)	clr	URXUAS3	Urinary Arsenous acid (ug/L)	RSV_genus299	Bacteroidetes; Rhodocytophaga	Bacteroidetes	Rhodocytophaga	-0.00649397942283673	0.00271753227809851	0.0273873184402554	0.253803461582467	0.198984822799679	0	0	0	0	-2.38966045598569
Blood/Urine Markers → Microbiome (Linear)	clr	URXUAS3	Urinary Arsenous acid (ug/L)	RSV_genus3	Acidobacteria; Edaphobacter	Acidobacteria	Edaphobacter	-0.00649397942283673	0.00271753227809851	0.0273873184402552	0.253803461582467	0.198984822799679	0	0	0	0	-2.38966045598569
Blood/Urine Markers → Microbiome (Linear)	clr	URXUAS3	Urinary Arsenous acid (ug/L)	RSV_genus30	Actinobacteria; Candidatus_Microthrix	Actinobacteria	Candidatus_Microthrix	-0.00649397942283673	0.00271753227809851	0.0273873184402554	0.253803461582467	0.198984822799679	0	0	0	0	-2.38966045598569
Blood/Urine Markers → Microbiome (Linear)	clr	URXUAS3	Urinary Arsenous acid (ug/L)	RSV_genus302	Bacteroidetes; Siphonobacter	Bacteroidetes	Siphonobacter	-0.00649397942283673	0.00271753227809851	0.0273873184402554	0.253803461582467	0.198984822799679	0	0	0	0	-2.38966045598569
Blood/Urine Markers → Microbiome (Linear)	clr	URXUAS3	Urinary Arsenous acid (ug/L)	RSV_genus304	Bacteroidetes; Candidatus_Amoebophilus	Bacteroidetes	Candidatus_Amoebophilus	-0.00649397942283673	0.00271753227809851	0.0273873184402554	0.253803461582467	0.198984822799679	0	0	0	0	-2.38966045598569
Blood/Urine Markers → Microbiome (Linear)	clr	URXUAS3	Urinary Arsenous acid (ug/L)	RSV_genus306	Bacteroidetes; Nafulsella	Bacteroidetes	Nafulsella	-0.00649397942283673	0.00271753227809851	0.0273873184402554	0.253803461582467	0.198984822799679	0	0	0	0	-2.38966045598569
Blood/Urine Markers → Microbiome (Linear)	clr	URXUAS3	Urinary Arsenous acid (ug/L)	RSV_genus309	Bacteroidetes; unclassified	Bacteroidetes	NA	-0.00649397942283673	0.00271753227809851	0.0273873184402554	0.253803461582467	0.198984822799679	0	0	0	0	-2.38966045598569
Blood/Urine Markers → Microbiome (Linear)	clr	URXUAS3	Urinary Arsenous acid (ug/L)	RSV_genus311	Bacteroidetes; Blattabacterium	Bacteroidetes	Blattabacterium	-0.00649397942283673	0.00271753227809851	0.0273873184402552	0.253803461582467	0.198984822799679	0	0	0	0	-2.38966045598569
Blood/Urine Markers → Microbiome (Linear)	clr	URXUAS3	Urinary Arsenous acid (ug/L)	RSV_genus315	Bacteroidetes; Lishizhenia	Bacteroidetes	Lishizhenia	-0.00649397942283673	0.00271753227809851	0.0273873184402552	0.253803461582467	0.198984822799679	0	0	0	0	-2.38966045598569
Blood/Urine Markers → Microbiome (Linear)	clr	URXUAS3	Urinary Arsenous acid (ug/L)	RSV_genus316	Bacteroidetes; Owenweeksia	Bacteroidetes	Owenweeksia	-0.00649397942283673	0.00271753227809851	0.0273873184402552	0.253803461582467	0.198984822799679	0	0	0	0	-2.38966045598569
Blood/Urine Markers → Microbiome (Linear)	clr	URXUAS3	Urinary Arsenous acid (ug/L)	RSV_genus317	Bacteroidetes; Aquimarina	Bacteroidetes	Aquimarina	-0.00649397942283673	0.00271753227809851	0.0273873184402552	0.253803461582467	0.198984822799679	0	0	0	0	-2.38966045598569
Blood/Urine Markers → Microbiome (Linear)	clr	URXUAS3	Urinary Arsenous acid (ug/L)	RSV_genus321	Bacteroidetes; Citreitalea	Bacteroidetes	Citreitalea	-0.00649397942283673	0.00271753227809851	0.0273873184402552	0.253803461582467	0.198984822799679	0	0	0	0	-2.38966045598569
Blood/Urine Markers → Microbiome (Linear)	clr	URXUAS3	Urinary Arsenous acid (ug/L)	RSV_genus323	Bacteroidetes; Elizabethkingia	Bacteroidetes	Elizabethkingia	-0.00649397942283673	0.00271753227809851	0.0273873184402552	0.253803461582467	0.198984822799679	0	0	0	0	-2.38966045598569
Blood/Urine Markers → Microbiome (Linear)	clr	URXUAS3	Urinary Arsenous acid (ug/L)	RSV_genus325	Bacteroidetes; Epilithonimonas	Bacteroidetes	Epilithonimonas	-0.00649397942283673	0.00271753227809851	0.0273873184402552	0.253803461582467	0.198984822799679	0	0	0	0	-2.38966045598569
Blood/Urine Markers → Microbiome (Linear)	clr	URXUAS3	Urinary Arsenous acid (ug/L)	RSV_genus327	Bacteroidetes; Gillisia	Bacteroidetes	Gillisia	-0.00649397942283673	0.00271753227809851	0.0273873184402552	0.253803461582467	0.198984822799679	0	0	0	0	-2.38966045598569
Blood/Urine Markers → Microbiome (Linear)	clr	URXUAS3	Urinary Arsenous acid (ug/L)	RSV_genus328	Bacteroidetes; Gramella	Bacteroidetes	Gramella	-0.00649397942283673	0.00271753227809851	0.0273873184402552	0.253803461582467	0.198984822799679	0	0	0	0	-2.38966045598569
Blood/Urine Markers → Microbiome (Linear)	clr	URXUAS3	Urinary Arsenous acid (ug/L)	RSV_genus329	Bacteroidetes; Imtechella	Bacteroidetes	Imtechella	-0.00649397942283673	0.00271753227809851	0.0273873184402552	0.253803461582467	0.198984822799679	0	0	0	0	-2.38966045598569
Blood/Urine Markers → Microbiome (Linear)	clr	URXUAS3	Urinary Arsenous acid (ug/L)	RSV_genus331	Bacteroidetes; Myroides	Bacteroidetes	Myroides	-0.00649397942283673	0.00271753227809851	0.0273873184402554	0.253803461582467	0.198984822799679	0	0	0	0	-2.38966045598569
Blood/Urine Markers → Microbiome (Linear)	clr	URXUAS3	Urinary Arsenous acid (ug/L)	RSV_genus335	Bacteroidetes; Salinimicrobium	Bacteroidetes	Salinimicrobium	-0.00649397942283673	0.00271753227809851	0.0273873184402554	0.253803461582467	0.198984822799679	0	0	0	0	-2.38966045598569
Blood/Urine Markers → Microbiome (Linear)	clr	URXUAS3	Urinary Arsenous acid (ug/L)	RSV_genus336	Bacteroidetes; Soonwooa	Bacteroidetes	Soonwooa	-0.00649397942283673	0.00271753227809851	0.0273873184402554	0.253803461582467	0.198984822799679	0	0	0	0	-2.38966045598569
Blood/Urine Markers → Microbiome (Linear)	clr	URXUAS3	Urinary Arsenous acid (ug/L)	RSV_genus337	Bacteroidetes; Subsaxibacter	Bacteroidetes	Subsaxibacter	-0.00649397942283673	0.00271753227809851	0.0273873184402554	0.253803461582467	0.198984822799679	0	0	0	0	-2.38966045598569
Blood/Urine Markers → Microbiome (Linear)	clr	URXUAS3	Urinary Arsenous acid (ug/L)	RSV_genus341	Bacteroidetes; unclassified	Bacteroidetes	NA	-0.00650144015724716	0.00272060543995997	0.0273848740978946	0.253803461582467	0.198984822799679	0	0	0	0	-2.38970343209445
Blood/Urine Markers → Microbiome (Linear)	clr	URXUAS3	Urinary Arsenous acid (ug/L)	RSV_genus343	Bacteroidetes; Filimonas	Bacteroidetes	Filimonas	-0.00649397942283673	0.00271753227809851	0.0273873184402552	0.253803461582467	0.198984822799679	0	0	0	0	-2.38966045598569
Blood/Urine Markers → Microbiome (Linear)	clr	URXUAS3	Urinary Arsenous acid (ug/L)	RSV_genus346	Bacteroidetes; Flavitalea	Bacteroidetes	Flavitalea	-0.00649397942283673	0.00271753227809851	0.0273873184402554	0.253803461582467	0.198984822799679	0	0	0	0	-2.38966045598569
Blood/Urine Markers → Microbiome (Linear)	clr	URXUAS3	Urinary Arsenous acid (ug/L)	RSV_genus347	Bacteroidetes; Hydrotalea	Bacteroidetes	Hydrotalea	-0.00649568867202252	0.00271431800408387	0.0271912002242929	0.253803461582467	0.198984822799679	0	0	0	0	-2.39311998898041
Blood/Urine Markers → Microbiome (Linear)	clr	URXUAS3	Urinary Arsenous acid (ug/L)	RSV_genus348	Bacteroidetes; Lacibacter	Bacteroidetes	Lacibacter	-0.00649397942283673	0.00271753227809851	0.0273873184402552	0.253803461582467	0.198984822799679	0	0	0	0	-2.38966045598569
Blood/Urine Markers → Microbiome (Linear)	clr	URXUAS3	Urinary Arsenous acid (ug/L)	RSV_genus350	Bacteroidetes; Niabella	Bacteroidetes	Niabella	-0.00649397942283673	0.00271753227809851	0.0273873184402552	0.253803461582467	0.198984822799679	0	0	0	0	-2.38966045598569
Blood/Urine Markers → Microbiome (Linear)	clr	URXUAS3	Urinary Arsenous acid (ug/L)	RSV_genus356	Bacteroidetes; Terrimonas	Bacteroidetes	Terrimonas	-0.00649397942283673	0.00271753227809851	0.0273873184402554	0.253803461582467	0.198984822799679	0	0	0	0	-2.38966045598569
Blood/Urine Markers → Microbiome (Linear)	clr	URXUAS3	Urinary Arsenous acid (ug/L)	RSV_genus363	Bacteroidetes; Lewinella	Bacteroidetes	Lewinella	-0.00649397942283673	0.00271753227809851	0.0273873184402554	0.253803461582467	0.198984822799679	0	0	0	0	-2.38966045598569
Blood/Urine Markers → Microbiome (Linear)	clr	URXUAS3	Urinary Arsenous acid (ug/L)	RSV_genus365	Bacteroidetes; Phaeodactylibacter	Bacteroidetes	Phaeodactylibacter	-0.00649397942283673	0.00271753227809851	0.0273873184402554	0.253803461582467	0.198984822799679	0	0	0	0	-2.38966045598569
Blood/Urine Markers → Microbiome (Linear)	clr	URXUAS3	Urinary Arsenous acid (ug/L)	RSV_genus368	Bacteroidetes; unclassified	Bacteroidetes	NA	-0.00649397942283673	0.00271753227809851	0.0273873184402552	0.253803461582467	0.198984822799679	0	0	0	0	-2.38966045598569
Blood/Urine Markers → Microbiome (Linear)	clr	URXUAS3	Urinary Arsenous acid (ug/L)	RSV_genus376	Bacteroidetes; unclassified	Bacteroidetes	NA	-0.00649397942283673	0.00271753227809851	0.0273873184402552	0.253803461582467	0.198984822799679	0	0	0	0	-2.38966045598569
Blood/Urine Markers → Microbiome (Linear)	clr	URXUAS3	Urinary Arsenous acid (ug/L)	RSV_genus377	CKC4; unclassified	CKC4	NA	-0.00649397942283673	0.00271753227809851	0.0273873184402552	0.253803461582467	0.198984822799679	0	0	0	0	-2.38966045598569
Blood/Urine Markers → Microbiome (Linear)	clr	URXUAS3	Urinary Arsenous acid (ug/L)	RSV_genus378	Candidate_division_OP3; unclassified	Candidate_division_OP3	NA	-0.00649397942283673	0.00271753227809851	0.0273873184402552	0.253803461582467	0.198984822799679	0	0	0	0	-2.38966045598569
Blood/Urine Markers → Microbiome (Linear)	clr	URXUAS3	Urinary Arsenous acid (ug/L)	RSV_genus381	Chlamydiae; Criblamydia	Chlamydiae	Criblamydia	-0.00649397942283673	0.00271753227809851	0.0273873184402552	0.253803461582467	0.198984822799679	0	0	0	0	-2.38966045598569
Blood/Urine Markers → Microbiome (Linear)	clr	URXUAS3	Urinary Arsenous acid (ug/L)	RSV_genus384	Chlamydiae; unclassified	Chlamydiae	NA	-0.00649397942283673	0.00271753227809851	0.0273873184402552	0.253803461582467	0.198984822799679	0	0	0	0	-2.38966045598569
Blood/Urine Markers → Microbiome (Linear)	clr	URXUAS3	Urinary Arsenous acid (ug/L)	RSV_genus386	Chlamydiae; Candidatus_Fritschea	Chlamydiae	Candidatus_Fritschea	-0.00649397942283673	0.00271753227809851	0.0273873184402552	0.253803461582467	0.198984822799679	0	0	0	0	-2.38966045598569
Blood/Urine Markers → Microbiome (Linear)	clr	URXUAS3	Urinary Arsenous acid (ug/L)	RSV_genus387	Chlamydiae; unclassified	Chlamydiae	NA	-0.00649397942283673	0.00271753227809851	0.0273873184402552	0.253803461582467	0.198984822799679	0	0	0	0	-2.38966045598569
Blood/Urine Markers → Microbiome (Linear)	clr	URXUAS3	Urinary Arsenous acid (ug/L)	RSV_genus391	Chlorobi; unclassified	Chlorobi	NA	-0.00649397942283673	0.00271753227809851	0.0273873184402552	0.253803461582467	0.198984822799679	0	0	0	0	-2.38966045598569
Blood/Urine Markers → Microbiome (Linear)	clr	URXUAS3	Urinary Arsenous acid (ug/L)	RSV_genus392	Chlorobi; unclassified	Chlorobi	NA	-0.00649397942283673	0.00271753227809851	0.0273873184402552	0.253803461582467	0.198984822799679	0	0	0	0	-2.38966045598569
Blood/Urine Markers → Microbiome (Linear)	clr	URXUAS3	Urinary Arsenous acid (ug/L)	RSV_genus394	Chloroflexi; Anaerolinea	Chloroflexi	Anaerolinea	-0.00649397942283673	0.00271753227809851	0.0273873184402552	0.253803461582467	0.198984822799679	0	0	0	0	-2.38966045598569
Blood/Urine Markers → Microbiome (Linear)	clr	URXUAS3	Urinary Arsenous acid (ug/L)	RSV_genus395	Chloroflexi; Longilinea	Chloroflexi	Longilinea	-0.00649397942283673	0.00271753227809851	0.0273873184402552	0.253803461582467	0.198984822799679	0	0	0	0	-2.38966045598569
Blood/Urine Markers → Microbiome (Linear)	clr	URXUAS3	Urinary Arsenous acid (ug/L)	RSV_genus397	Chloroflexi; Pelolinea	Chloroflexi	Pelolinea	-0.00649397942283673	0.00271753227809851	0.0273873184402552	0.253803461582467	0.198984822799679	0	0	0	0	-2.38966045598569
Blood/Urine Markers → Microbiome (Linear)	clr	URXUAS3	Urinary Arsenous acid (ug/L)	RSV_genus399	Chloroflexi; unclassified	Chloroflexi	NA	-0.00649397942283673	0.00271753227809851	0.0273873184402552	0.253803461582467	0.198984822799679	0	0	0	0	-2.38966045598569
Blood/Urine Markers → Microbiome (Linear)	clr	URXUAS3	Urinary Arsenous acid (ug/L)	RSV_genus4	Acidobacteria; unclassified	Acidobacteria	NA	-0.00649397942283673	0.00271753227809851	0.0273873184402554	0.253803461582467	0.198984822799679	0	0	0	0	-2.38966045598569
Blood/Urine Markers → Microbiome (Linear)	clr	URXUAS3	Urinary Arsenous acid (ug/L)	RSV_genus400	Chloroflexi; unclassified	Chloroflexi	NA	-0.00649397942283673	0.00271753227809851	0.0273873184402552	0.253803461582467	0.198984822799679	0	0	0	0	-2.38966045598569
Blood/Urine Markers → Microbiome (Linear)	clr	URXUAS3	Urinary Arsenous acid (ug/L)	RSV_genus401	Chloroflexi; Candidatus_Chloroploca	Chloroflexi	Candidatus_Chloroploca	-0.00649397942283673	0.00271753227809851	0.0273873184402552	0.253803461582467	0.198984822799679	0	0	0	0	-2.38966045598569
Blood/Urine Markers → Microbiome (Linear)	clr	URXUAS3	Urinary Arsenous acid (ug/L)	RSV_genus402	Chloroflexi; Chloronema	Chloroflexi	Chloronema	-0.00649397942283673	0.00271753227809851	0.0273873184402552	0.253803461582467	0.198984822799679	0	0	0	0	-2.38966045598569
Blood/Urine Markers → Microbiome (Linear)	clr	URXUAS3	Urinary Arsenous acid (ug/L)	RSV_genus403	Chloroflexi; unclassified	Chloroflexi	NA	-0.00649397942283673	0.00271753227809851	0.0273873184402552	0.253803461582467	0.198984822799679	0	0	0	0	-2.38966045598569
Blood/Urine Markers → Microbiome (Linear)	clr	URXUAS3	Urinary Arsenous acid (ug/L)	RSV_genus404	Chloroflexi; Roseiflexus	Chloroflexi	Roseiflexus	-0.00664984550702698	0.00278082099623114	0.0272928186003082	0.253803461582467	0.198984822799679	0	0	0	0	-2.39132454625435
Blood/Urine Markers → Microbiome (Linear)	clr	URXUAS3	Urinary Arsenous acid (ug/L)	RSV_genus406	Chloroflexi; unclassified	Chloroflexi	NA	-0.00649397942283673	0.00271753227809851	0.0273873184402552	0.253803461582467	0.198984822799679	0	0	0	0	-2.38966045598569
Blood/Urine Markers → Microbiome (Linear)	clr	URXUAS3	Urinary Arsenous acid (ug/L)	RSV_genus407	Chloroflexi; unclassified	Chloroflexi	NA	-0.00649397942283673	0.00271753227809851	0.0273873184402552	0.253803461582467	0.198984822799679	0	0	0	0	-2.38966045598569
Blood/Urine Markers → Microbiome (Linear)	clr	URXUAS3	Urinary Arsenous acid (ug/L)	RSV_genus408	Chloroflexi; unclassified	Chloroflexi	NA	-0.00649397942283673	0.00271753227809851	0.0273873184402552	0.253803461582467	0.198984822799679	0	0	0	0	-2.38966045598569
Blood/Urine Markers → Microbiome (Linear)	clr	URXUAS3	Urinary Arsenous acid (ug/L)	RSV_genus409	Chloroflexi; unclassified	Chloroflexi	NA	-0.00649397942283673	0.00271753227809851	0.0273873184402552	0.253803461582467	0.198984822799679	0	0	0	0	-2.38966045598569
Blood/Urine Markers → Microbiome (Linear)	clr	URXUAS3	Urinary Arsenous acid (ug/L)	RSV_genus412	Chloroflexi; unclassified	Chloroflexi	NA	-0.00649397942283673	0.00271753227809851	0.0273873184402552	0.253803461582467	0.198984822799679	0	0	0	0	-2.38966045598569
Blood/Urine Markers → Microbiome (Linear)	clr	URXUAS3	Urinary Arsenous acid (ug/L)	RSV_genus414	Chloroflexi; unclassified	Chloroflexi	NA	-0.00649397942283673	0.00271753227809851	0.0273873184402552	0.253803461582467	0.198984822799679	0	0	0	0	-2.38966045598569
Blood/Urine Markers → Microbiome (Linear)	clr	URXUAS3	Urinary Arsenous acid (ug/L)	RSV_genus42	Actinobacteria; Actinopolyspora	Actinobacteria	Actinopolyspora	-0.00649397942283673	0.00271753227809851	0.0273873184402552	0.253803461582467	0.198984822799679	0	0	0	0	-2.38966045598569
Blood/Urine Markers → Microbiome (Linear)	clr	URXUAS3	Urinary Arsenous acid (ug/L)	RSV_genus420	Chloroflexi; unclassified	Chloroflexi	NA	-0.00649397942283673	0.00271753227809851	0.0273873184402552	0.253803461582467	0.198984822799679	0	0	0	0	-2.38966045598569
Blood/Urine Markers → Microbiome (Linear)	clr	URXUAS3	Urinary Arsenous acid (ug/L)	RSV_genus421	Cloacimonetes; unclassified	Cloacimonetes	NA	-0.00649397942283673	0.00271753227809851	0.0273873184402552	0.253803461582467	0.198984822799679	0	0	0	0	-2.38966045598569
Blood/Urine Markers → Microbiome (Linear)	clr	URXUAS3	Urinary Arsenous acid (ug/L)	RSV_genus424	Cyanobacteria; Cyanobium	Cyanobacteria	Cyanobium	-0.00649397942283673	0.00271753227809851	0.0273873184402552	0.253803461582467	0.198984822799679	0	0	0	0	-2.38966045598569
Blood/Urine Markers → Microbiome (Linear)	clr	URXUAS3	Urinary Arsenous acid (ug/L)	RSV_genus425	Cyanobacteria; Merismopedia	Cyanobacteria	Merismopedia	-0.00649397942283673	0.00271753227809851	0.0273873184402552	0.253803461582467	0.198984822799679	0	0	0	0	-2.38966045598569
Blood/Urine Markers → Microbiome (Linear)	clr	URXUAS3	Urinary Arsenous acid (ug/L)	RSV_genus426	Cyanobacteria; Microcystis	Cyanobacteria	Microcystis	-0.00649397942283673	0.00271753227809851	0.0273873184402552	0.253803461582467	0.198984822799679	0	0	0	0	-2.38966045598569
Blood/Urine Markers → Microbiome (Linear)	clr	URXUAS3	Urinary Arsenous acid (ug/L)	RSV_genus427	Cyanobacteria; unclassified	Cyanobacteria	NA	-0.00654811554526531	0.00273819850103287	0.0272887966436922	0.253803461582467	0.198984822799679	0	0	0	0	-2.39139548969708
Blood/Urine Markers → Microbiome (Linear)	clr	URXUAS3	Urinary Arsenous acid (ug/L)	RSV_genus428	Cyanobacteria; Synechococcus	Cyanobacteria	Synechococcus	-0.00649397942283673	0.00271753227809851	0.0273873184402552	0.253803461582467	0.198984822799679	0	0	0	0	-2.38966045598569
Blood/Urine Markers → Microbiome (Linear)	clr	URXUAS3	Urinary Arsenous acid (ug/L)	RSV_genus429	Cyanobacteria; Chroococcidiopsis	Cyanobacteria	Chroococcidiopsis	-0.00649397942283673	0.00271753227809851	0.0273873184402552	0.253803461582467	0.198984822799679	0	0	0	0	-2.38966045598569
Blood/Urine Markers → Microbiome (Linear)	clr	URXUAS3	Urinary Arsenous acid (ug/L)	RSV_genus431	Cyanobacteria; Aerosakkonema	Cyanobacteria	Aerosakkonema	-0.00649397942283673	0.00271753227809851	0.0273873184402552	0.253803461582467	0.198984822799679	0	0	0	0	-2.38966045598569
Blood/Urine Markers → Microbiome (Linear)	clr	URXUAS3	Urinary Arsenous acid (ug/L)	RSV_genus432	Cyanobacteria; Leptolyngbya	Cyanobacteria	Leptolyngbya	-0.00649397942283673	0.00271753227809851	0.0273873184402552	0.253803461582467	0.198984822799679	0	0	0	0	-2.38966045598569
Blood/Urine Markers → Microbiome (Linear)	clr	URXUAS3	Urinary Arsenous acid (ug/L)	RSV_genus433	Cyanobacteria; Microcoleus	Cyanobacteria	Microcoleus	-0.00649397942283673	0.00271753227809851	0.0273873184402552	0.253803461582467	0.198984822799679	0	0	0	0	-2.38966045598569
Blood/Urine Markers → Microbiome (Linear)	clr	URXUAS3	Urinary Arsenous acid (ug/L)	RSV_genus434	Cyanobacteria; unclassified	Cyanobacteria	NA	-0.00649397942283673	0.00271753227809851	0.0273873184402552	0.253803461582467	0.198984822799679	0	0	0	0	-2.38966045598569
Blood/Urine Markers → Microbiome (Linear)	clr	URXUAS3	Urinary Arsenous acid (ug/L)	RSV_genus435	Cyanobacteria; Oscillatoria	Cyanobacteria	Oscillatoria	-0.00649397942283673	0.00271753227809851	0.0273873184402552	0.253803461582467	0.198984822799679	0	0	0	0	-2.38966045598569
Blood/Urine Markers → Microbiome (Linear)	clr	URXUAS3	Urinary Arsenous acid (ug/L)	RSV_genus436	Cyanobacteria; Pseudanabaena	Cyanobacteria	Pseudanabaena	-0.00649397942283673	0.00271753227809851	0.0273873184402552	0.253803461582467	0.198984822799679	0	0	0	0	-2.38966045598569
Blood/Urine Markers → Microbiome (Linear)	clr	URXUAS3	Urinary Arsenous acid (ug/L)	RSV_genus437	Cyanobacteria; Spirulina	Cyanobacteria	Spirulina	-0.00649397942283673	0.00271753227809851	0.0273873184402552	0.253803461582467	0.198984822799679	0	0	0	0	-2.38966045598569
Blood/Urine Markers → Microbiome (Linear)	clr	URXUAS3	Urinary Arsenous acid (ug/L)	RSV_genus442	Cyanobacteria; unclassified	Cyanobacteria	NA	-0.00649397942283673	0.00271753227809851	0.0273873184402552	0.253803461582467	0.198984822799679	0	0	0	0	-2.38966045598569
Blood/Urine Markers → Microbiome (Linear)	clr	URXUAS3	Urinary Arsenous acid (ug/L)	RSV_genus447	Deinococcus-Thermus; unclassified	Deinococcus-Thermus	NA	-0.00649397942283673	0.00271753227809851	0.0273873184402552	0.253803461582467	0.198984822799679	0	0	0	0	-2.38966045598569
Blood/Urine Markers → Microbiome (Linear)	clr	URXUAS3	Urinary Arsenous acid (ug/L)	RSV_genus448	Deinococcus-Thermus; Truepera	Deinococcus-Thermus	Truepera	-0.00649397942283673	0.00271753227809851	0.0273873184402552	0.253803461582467	0.198984822799679	0	0	0	0	-2.38966045598569
Blood/Urine Markers → Microbiome (Linear)	clr	URXUAS3	Urinary Arsenous acid (ug/L)	RSV_genus451	Elusimicrobia; Elusimicrobium	Elusimicrobia	Elusimicrobium	-0.00649397942283673	0.00271753227809851	0.0273873184402552	0.253803461582467	0.198984822799679	0	0	0	0	-2.38966045598569
Blood/Urine Markers → Microbiome (Linear)	clr	URXUAS3	Urinary Arsenous acid (ug/L)	RSV_genus454	Elusimicrobia; unclassified	Elusimicrobia	NA	-0.00649397942283673	0.00271753227809851	0.0273873184402552	0.253803461582467	0.198984822799679	0	0	0	0	-2.38966045598569
Blood/Urine Markers → Microbiome (Linear)	clr	URXUAS3	Urinary Arsenous acid (ug/L)	RSV_genus457	Fibrobacteres; unclassified	Fibrobacteres	NA	-0.00649397942283673	0.00271753227809851	0.0273873184402552	0.253803461582467	0.198984822799679	0	0	0	0	-2.38966045598569
Blood/Urine Markers → Microbiome (Linear)	clr	URXUAS3	Urinary Arsenous acid (ug/L)	RSV_genus461	Firmicutes; Aeribacillus	Firmicutes	Aeribacillus	-0.00649397942283673	0.00271753227809851	0.0273873184402554	0.253803461582467	0.198984822799679	0	0	0	0	-2.38966045598569
Blood/Urine Markers → Microbiome (Linear)	clr	URXUAS3	Urinary Arsenous acid (ug/L)	RSV_genus467	Firmicutes; Marinococcus	Firmicutes	Marinococcus	-0.00649397942283673	0.00271753227809851	0.0273873184402554	0.253803461582467	0.198984822799679	0	0	0	0	-2.38966045598569
Blood/Urine Markers → Microbiome (Linear)	clr	URXUAS3	Urinary Arsenous acid (ug/L)	RSV_genus470	Firmicutes; Paraliobacillus	Firmicutes	Paraliobacillus	-0.00649397942283673	0.00271753227809851	0.0273873184402554	0.253803461582467	0.198984822799679	0	0	0	0	-2.38966045598569
Blood/Urine Markers → Microbiome (Linear)	clr	URXUAS3	Urinary Arsenous acid (ug/L)	RSV_genus471	Firmicutes; Paucisalibacillus	Firmicutes	Paucisalibacillus	-0.00649397942283673	0.00271753227809851	0.0273873184402552	0.253803461582467	0.198984822799679	0	0	0	0	-2.38966045598569
Blood/Urine Markers → Microbiome (Linear)	clr	URXUAS3	Urinary Arsenous acid (ug/L)	RSV_genus472	Firmicutes; Terribacillus	Firmicutes	Terribacillus	-0.00649397942283673	0.00271753227809851	0.0273873184402552	0.253803461582467	0.198984822799679	0	0	0	0	-2.38966045598569
Blood/Urine Markers → Microbiome (Linear)	clr	URXUAS3	Urinary Arsenous acid (ug/L)	RSV_genus473	Firmicutes; Ureibacillus	Firmicutes	Ureibacillus	-0.00649397942283673	0.00271753227809851	0.0273873184402552	0.253803461582467	0.198984822799679	0	0	0	0	-2.38966045598569
Blood/Urine Markers → Microbiome (Linear)	clr	URXUAS3	Urinary Arsenous acid (ug/L)	RSV_genus486	Firmicutes; Psychrobacillus	Firmicutes	Psychrobacillus	-0.00649397942283673	0.00271753227809851	0.0273873184402552	0.253803461582467	0.198984822799679	0	0	0	0	-2.38966045598569
Blood/Urine Markers → Microbiome (Linear)	clr	URXUAS3	Urinary Arsenous acid (ug/L)	RSV_genus489	Firmicutes; Aliicoccus	Firmicutes	Aliicoccus	-0.00649397942283673	0.00271753227809851	0.0273873184402554	0.253803461582467	0.198984822799679	0	0	0	0	-2.38966045598569
Blood/Urine Markers → Microbiome (Linear)	clr	URXUAS3	Urinary Arsenous acid (ug/L)	RSV_genus491	Firmicutes; Macrococcus	Firmicutes	Macrococcus	-0.00649397942283673	0.00271753227809851	0.0273873184402554	0.253803461582467	0.198984822799679	0	0	0	0	-2.38966045598569
Blood/Urine Markers → Microbiome (Linear)	clr	URXUAS3	Urinary Arsenous acid (ug/L)	RSV_genus495	Firmicutes; Kroppenstedtia	Firmicutes	Kroppenstedtia	-0.00649397942283673	0.00271753227809851	0.0273873184402554	0.253803461582467	0.198984822799679	0	0	0	0	-2.38966045598569
Blood/Urine Markers → Microbiome (Linear)	clr	URXUAS3	Urinary Arsenous acid (ug/L)	RSV_genus498	Firmicutes; Thermoactinomyces	Firmicutes	Thermoactinomyces	-0.00649397942283673	0.00271753227809851	0.0273873184402552	0.253803461582467	0.198984822799679	0	0	0	0	-2.38966045598569
Blood/Urine Markers → Microbiome (Linear)	clr	URXUAS3	Urinary Arsenous acid (ug/L)	RSV_genus5	Acidobacteria; unclassified	Acidobacteria	NA	-0.00649397942283673	0.00271753227809851	0.0273873184402552	0.253803461582467	0.198984822799679	0	0	0	0	-2.38966045598569
Blood/Urine Markers → Microbiome (Linear)	clr	URXUAS3	Urinary Arsenous acid (ug/L)	RSV_genus50	Actinobacteria; Pseudoscardovia	Actinobacteria	Pseudoscardovia	-0.00649397942283673	0.00271753227809851	0.0273873184402554	0.253803461582467	0.198984822799679	0	0	0	0	-2.38966045598569
Blood/Urine Markers → Microbiome (Linear)	clr	URXUAS3	Urinary Arsenous acid (ug/L)	RSV_genus501	Firmicutes; Eremococcus	Firmicutes	Eremococcus	-0.00649397942283673	0.00271753227809851	0.0273873184402554	0.253803461582467	0.198984822799679	0	0	0	0	-2.38966045598569
Blood/Urine Markers → Microbiome (Linear)	clr	URXUAS3	Urinary Arsenous acid (ug/L)	RSV_genus503	Firmicutes; Globicatella	Firmicutes	Globicatella	-0.00649397942283673	0.00271753227809851	0.0273873184402554	0.253803461582467	0.198984822799679	0	0	0	0	-2.38966045598569
Blood/Urine Markers → Microbiome (Linear)	clr	URXUAS3	Urinary Arsenous acid (ug/L)	RSV_genus506	Firmicutes; Alkalibacterium	Firmicutes	Alkalibacterium	-0.00649397942283673	0.00271753227809851	0.0273873184402554	0.253803461582467	0.198984822799679	0	0	0	0	-2.38966045598569
Blood/Urine Markers → Microbiome (Linear)	clr	URXUAS3	Urinary Arsenous acid (ug/L)	RSV_genus509	Firmicutes; Desemzia	Firmicutes	Desemzia	-0.00649397942283673	0.00271753227809851	0.0273873184402554	0.253803461582467	0.198984822799679	0	0	0	0	-2.38966045598569
Blood/Urine Markers → Microbiome (Linear)	clr	URXUAS3	Urinary Arsenous acid (ug/L)	RSV_genus514	Firmicutes; Trichococcus	Firmicutes	Trichococcus	-0.00649397942283673	0.00271753227809851	0.0273873184402552	0.253803461582467	0.198984822799679	0	0	0	0	-2.38966045598569
Blood/Urine Markers → Microbiome (Linear)	clr	URXUAS3	Urinary Arsenous acid (ug/L)	RSV_genus516	Firmicutes; Enterococcus	Firmicutes	Enterococcus	-0.00649397942283673	0.00271753227809851	0.0273873184402552	0.253803461582467	0.198984822799679	0	0	0	0	-2.38966045598569
Blood/Urine Markers → Microbiome (Linear)	clr	URXUAS3	Urinary Arsenous acid (ug/L)	RSV_genus537	Firmicutes; Candidatus_Arthromitus	Firmicutes	Candidatus_Arthromitus	-0.00635480062707932	0.0026552005285655	0.0271787086378397	0.253803461582467	0.198984822799679	0	0	0	0	-2.39334112761441
Blood/Urine Markers → Microbiome (Linear)	clr	URXUAS3	Urinary Arsenous acid (ug/L)	RSV_genus541	Firmicutes; Clostridium_sensu_stricto_13	Firmicutes	Clostridium_sensu_stricto_13	-0.00649397942283673	0.00271753227809851	0.0273873184402552	0.253803461582467	0.198984822799679	0	0	0	0	-2.38966045598569
Blood/Urine Markers → Microbiome (Linear)	clr	URXUAS3	Urinary Arsenous acid (ug/L)	RSV_genus543	Firmicutes; Clostridium_sensu_stricto_2	Firmicutes	Clostridium_sensu_stricto_2	-0.00647120232549221	0.00270369691762385	0.02717174750021	0.253803461582467	0.198984822799679	0	0	0	0	-2.39346440176417
Blood/Urine Markers → Microbiome (Linear)	clr	URXUAS3	Urinary Arsenous acid (ug/L)	RSV_genus544	Firmicutes; Clostridium_sensu_stricto_3	Firmicutes	Clostridium_sensu_stricto_3	-0.00649397942283673	0.00271753227809851	0.0273873184402554	0.253803461582467	0.198984822799679	0	0	0	0	-2.38966045598569
Blood/Urine Markers → Microbiome (Linear)	clr	URXUAS3	Urinary Arsenous acid (ug/L)	RSV_genus545	Firmicutes; Clostridium_sensu_stricto_5	Firmicutes	Clostridium_sensu_stricto_5	-0.00649397942283673	0.00271753227809851	0.0273873184402554	0.253803461582467	0.198984822799679	0	0	0	0	-2.38966045598569
Blood/Urine Markers → Microbiome (Linear)	clr	URXUAS3	Urinary Arsenous acid (ug/L)	RSV_genus548	Firmicutes; Fonticella	Firmicutes	Fonticella	-0.00649397942283673	0.00271753227809851	0.0273873184402554	0.253803461582467	0.198984822799679	0	0	0	0	-2.38966045598569
Blood/Urine Markers → Microbiome (Linear)	clr	URXUAS3	Urinary Arsenous acid (ug/L)	RSV_genus550	Firmicutes; Oxobacter	Firmicutes	Oxobacter	-0.00649397942283673	0.00271753227809851	0.0273873184402552	0.253803461582467	0.198984822799679	0	0	0	0	-2.38966045598569
Blood/Urine Markers → Microbiome (Linear)	clr	URXUAS3	Urinary Arsenous acid (ug/L)	RSV_genus551	Firmicutes; Proteiniclasticum	Firmicutes	Proteiniclasticum	-0.00649397942283673	0.00271753227809851	0.0273873184402552	0.253803461582467	0.198984822799679	0	0	0	0	-2.38966045598569
Blood/Urine Markers → Microbiome (Linear)	clr	URXUAS3	Urinary Arsenous acid (ug/L)	RSV_genus553	Firmicutes; Thermobrachium	Firmicutes	Thermobrachium	-0.00649397942283673	0.00271753227809851	0.0273873184402554	0.253803461582467	0.198984822799679	0	0	0	0	-2.38966045598569
Blood/Urine Markers → Microbiome (Linear)	clr	URXUAS3	Urinary Arsenous acid (ug/L)	RSV_genus559	Firmicutes; unclassified	Firmicutes	NA	-0.00649397942283673	0.00271753227809851	0.0273873184402552	0.253803461582467	0.198984822799679	0	0	0	0	-2.38966045598569
Blood/Urine Markers → Microbiome (Linear)	clr	URXUAS3	Urinary Arsenous acid (ug/L)	RSV_genus56	Actinobacteria; Dietzia	Actinobacteria	Dietzia	-0.00649397942283673	0.00271753227809851	0.0273873184402552	0.253803461582467	0.198984822799679	0	0	0	0	-2.38966045598569
Blood/Urine Markers → Microbiome (Linear)	clr	URXUAS3	Urinary Arsenous acid (ug/L)	RSV_genus564	Firmicutes; Gallicola	Firmicutes	Gallicola	-0.00649397942283673	0.00271753227809851	0.0273873184402552	0.253803461582467	0.198984822799679	0	0	0	0	-2.38966045598569
Blood/Urine Markers → Microbiome (Linear)	clr	URXUAS3	Urinary Arsenous acid (ug/L)	RSV_genus572	Firmicutes; Tissierella	Firmicutes	Tissierella	-0.00649397942283673	0.00271753227809851	0.0273873184402552	0.253803461582467	0.198984822799679	0	0	0	0	-2.38966045598569
Blood/Urine Markers → Microbiome (Linear)	clr	URXUAS3	Urinary Arsenous acid (ug/L)	RSV_genus573	Firmicutes; Acidaminobacter	Firmicutes	Acidaminobacter	-0.00649397942283673	0.00271753227809851	0.0273873184402552	0.253803461582467	0.198984822799679	0	0	0	0	-2.38966045598569
Blood/Urine Markers → Microbiome (Linear)	clr	URXUAS3	Urinary Arsenous acid (ug/L)	RSV_genus575	Firmicutes; Guggenheimella	Firmicutes	Guggenheimella	-0.00649397942283673	0.00271753227809851	0.0273873184402552	0.253803461582467	0.198984822799679	0	0	0	0	-2.38966045598569
Blood/Urine Markers → Microbiome (Linear)	clr	URXUAS3	Urinary Arsenous acid (ug/L)	RSV_genus576	Firmicutes; Anaerovorax	Firmicutes	Anaerovorax	-0.00649397942283673	0.00271753227809851	0.0273873184402552	0.253803461582467	0.198984822799679	0	0	0	0	-2.38966045598569
Blood/Urine Markers → Microbiome (Linear)	clr	URXUAS3	Urinary Arsenous acid (ug/L)	RSV_genus584	Firmicutes; Lutispora	Firmicutes	Lutispora	-0.00649397942283673	0.00271753227809851	0.0273873184402552	0.253803461582467	0.198984822799679	0	0	0	0	-2.38966045598569
Blood/Urine Markers → Microbiome (Linear)	clr	URXUAS3	Urinary Arsenous acid (ug/L)	RSV_genus586	Firmicutes; Acetitomaculum	Firmicutes	Acetitomaculum	-0.00649397942283673	0.00271753227809851	0.0273873184402552	0.253803461582467	0.198984822799679	0	0	0	0	-2.38966045598569
Blood/Urine Markers → Microbiome (Linear)	clr	URXUAS3	Urinary Arsenous acid (ug/L)	RSV_genus587	Firmicutes; Anaerosporobacter	Firmicutes	Anaerosporobacter	-0.00649397942283673	0.00271753227809851	0.0273873184402552	0.253803461582467	0.198984822799679	0	0	0	0	-2.38966045598569
Blood/Urine Markers → Microbiome (Linear)	clr	URXUAS3	Urinary Arsenous acid (ug/L)	RSV_genus593	Firmicutes; Cellulosilyticum	Firmicutes	Cellulosilyticum	-0.00649397942283673	0.00271753227809851	0.0273873184402552	0.253803461582467	0.198984822799679	0	0	0	0	-2.38966045598569
Blood/Urine Markers → Microbiome (Linear)	clr	URXUAS3	Urinary Arsenous acid (ug/L)	RSV_genus60	Actinobacteria; unclassified	Actinobacteria	NA	-0.00649397942283673	0.00271753227809851	0.0273873184402552	0.253803461582467	0.198984822799679	0	0	0	0	-2.38966045598569
Blood/Urine Markers → Microbiome (Linear)	clr	URXUAS3	Urinary Arsenous acid (ug/L)	RSV_genus606	Firmicutes; Lachnoclostridium_10	Firmicutes	Lachnoclostridium_10	-0.00649397942283673	0.00271753227809851	0.0273873184402552	0.253803461582467	0.198984822799679	0	0	0	0	-2.38966045598569
Blood/Urine Markers → Microbiome (Linear)	clr	URXUAS3	Urinary Arsenous acid (ug/L)	RSV_genus611	Firmicutes; Lachnospiraceae_FE2018_group	Firmicutes	Lachnospiraceae_FE2018_group	-0.00649397942283673	0.00271753227809851	0.0273873184402552	0.253803461582467	0.198984822799679	0	0	0	0	-2.38966045598569
Blood/Urine Markers → Microbiome (Linear)	clr	URXUAS3	Urinary Arsenous acid (ug/L)	RSV_genus612	Firmicutes; Lachnospiraceae_NC2004_group	Firmicutes	Lachnospiraceae_NC2004_group	-0.00649397942283673	0.00271753227809851	0.0273873184402552	0.253803461582467	0.198984822799679	0	0	0	0	-2.38966045598569
Blood/Urine Markers → Microbiome (Linear)	clr	URXUAS3	Urinary Arsenous acid (ug/L)	RSV_genus617	Firmicutes; Lachnospiraceae_UCG-002	Firmicutes	Lachnospiraceae_UCG-002	-0.00649397942283673	0.00271753227809851	0.0273873184402552	0.253803461582467	0.198984822799679	0	0	0	0	-2.38966045598569
Blood/Urine Markers → Microbiome (Linear)	clr	URXUAS3	Urinary Arsenous acid (ug/L)	RSV_genus621	Firmicutes; Lachnospiraceae_UCG-008	Firmicutes	Lachnospiraceae_UCG-008	-0.00649397942283673	0.00271753227809851	0.0273873184402552	0.253803461582467	0.198984822799679	0	0	0	0	-2.38966045598569
Blood/Urine Markers → Microbiome (Linear)	clr	URXUAS3	Urinary Arsenous acid (ug/L)	RSV_genus624	Firmicutes; Marvinbryantia	Firmicutes	Marvinbryantia	-0.00647765934988371	0.00270788028008105	0.027245981803542	0.253803461582467	0.198984822799679	0	0	0	0	-2.3921513065156
Blood/Urine Markers → Microbiome (Linear)	clr	URXUAS3	Urinary Arsenous acid (ug/L)	RSV_genus64	Actinobacteria; Tsukamurella	Actinobacteria	Tsukamurella	-0.00649397942283673	0.00271753227809851	0.0273873184402552	0.253803461582467	0.198984822799679	0	0	0	0	-2.38966045598569
Blood/Urine Markers → Microbiome (Linear)	clr	URXUAS3	Urinary Arsenous acid (ug/L)	RSV_genus643	Firmicutes; Pelotomaculum	Firmicutes	Pelotomaculum	-0.00649397942283673	0.00271753227809851	0.0273873184402552	0.253803461582467	0.198984822799679	0	0	0	0	-2.38966045598569
Blood/Urine Markers → Microbiome (Linear)	clr	URXUAS3	Urinary Arsenous acid (ug/L)	RSV_genus65	Actinobacteria; Acidothermus	Actinobacteria	Acidothermus	-0.00649397942283673	0.00271753227809851	0.0273873184402552	0.253803461582467	0.198984822799679	0	0	0	0	-2.38966045598569
Blood/Urine Markers → Microbiome (Linear)	clr	URXUAS3	Urinary Arsenous acid (ug/L)	RSV_genus653	Firmicutes; Acetanaerobacterium	Firmicutes	Acetanaerobacterium	-0.00649397942283673	0.00271753227809851	0.0273873184402552	0.253803461582467	0.198984822799679	0	0	0	0	-2.38966045598569
Blood/Urine Markers → Microbiome (Linear)	clr	URXUAS3	Urinary Arsenous acid (ug/L)	RSV_genus66	Actinobacteria; Cryptosporangium	Actinobacteria	Cryptosporangium	-0.00649397942283673	0.00271753227809851	0.0273873184402552	0.253803461582467	0.198984822799679	0	0	0	0	-2.38966045598569
Blood/Urine Markers → Microbiome (Linear)	clr	URXUAS3	Urinary Arsenous acid (ug/L)	RSV_genus677	Firmicutes; Ruminococcaceae_UCG-007	Firmicutes	Ruminococcaceae_UCG-007	-0.00649397942283673	0.00271753227809851	0.0273873184402552	0.253803461582467	0.198984822799679	0	0	0	0	-2.38966045598569
Blood/Urine Markers → Microbiome (Linear)	clr	URXUAS3	Urinary Arsenous acid (ug/L)	RSV_genus679	Firmicutes; Ruminococcaceae_UCG-009	Firmicutes	Ruminococcaceae_UCG-009	-0.00649397942283673	0.00271753227809851	0.0273873184402552	0.253803461582467	0.198984822799679	0	0	0	0	-2.38966045598569
Blood/Urine Markers → Microbiome (Linear)	clr	URXUAS3	Urinary Arsenous acid (ug/L)	RSV_genus68	Actinobacteria; Frankia	Actinobacteria	Frankia	-0.00649397942283673	0.00271753227809851	0.0273873184402552	0.253803461582467	0.198984822799679	0	0	0	0	-2.38966045598569
Blood/Urine Markers → Microbiome (Linear)	clr	URXUAS3	Urinary Arsenous acid (ug/L)	RSV_genus681	Firmicutes; Ruminococcaceae_UCG-011	Firmicutes	Ruminococcaceae_UCG-011	-0.00649397942283673	0.00271753227809851	0.0273873184402552	0.253803461582467	0.198984822799679	0	0	0	0	-2.38966045598569
Blood/Urine Markers → Microbiome (Linear)	clr	URXUAS3	Urinary Arsenous acid (ug/L)	RSV_genus686	Firmicutes; Saccharofermentans	Firmicutes	Saccharofermentans	-0.00649397942283673	0.00271753227809851	0.0273873184402552	0.253803461582467	0.198984822799679	0	0	0	0	-2.38966045598569
Blood/Urine Markers → Microbiome (Linear)	clr	URXUAS3	Urinary Arsenous acid (ug/L)	RSV_genus690	Firmicutes; unclassified	Firmicutes	NA	-0.00649397942283673	0.00271753227809851	0.0273873184402552	0.253803461582467	0.198984822799679	0	0	0	0	-2.38966045598569
Blood/Urine Markers → Microbiome (Linear)	clr	URXUAS3	Urinary Arsenous acid (ug/L)	RSV_genus692	Firmicutes; Caldicellulosiruptor	Firmicutes	Caldicellulosiruptor	-0.00649397942283673	0.00271753227809851	0.0273873184402552	0.253803461582467	0.198984822799679	0	0	0	0	-2.38966045598569
Blood/Urine Markers → Microbiome (Linear)	clr	URXUAS3	Urinary Arsenous acid (ug/L)	RSV_genus694	Firmicutes; unclassified	Firmicutes	NA	-0.00649397942283673	0.00271753227809851	0.0273873184402552	0.253803461582467	0.198984822799679	0	0	0	0	-2.38966045598569
Blood/Urine Markers → Microbiome (Linear)	clr	URXUAS3	Urinary Arsenous acid (ug/L)	RSV_genus699	Firmicutes; Candidatus_Stoquefichus	Firmicutes	Candidatus_Stoquefichus	-0.00649397942283673	0.00271753227809851	0.0273873184402552	0.253803461582467	0.198984822799679	0	0	0	0	-2.38966045598569
Blood/Urine Markers → Microbiome (Linear)	clr	URXUAS3	Urinary Arsenous acid (ug/L)	RSV_genus7	Acidobacteria; unclassified	Acidobacteria	NA	-0.00649397942283673	0.00271753227809851	0.0273873184402552	0.253803461582467	0.198984822799679	0	0	0	0	-2.38966045598569
Blood/Urine Markers → Microbiome (Linear)	clr	URXUAS3	Urinary Arsenous acid (ug/L)	RSV_genus701	Firmicutes; Coprobacillus	Firmicutes	Coprobacillus	-0.00649397942283673	0.00271753227809851	0.0273873184402552	0.253803461582467	0.198984822799679	0	0	0	0	-2.38966045598569
Blood/Urine Markers → Microbiome (Linear)	clr	URXUAS3	Urinary Arsenous acid (ug/L)	RSV_genus706	Firmicutes; Erysipelotrichaceae_UCG-001	Firmicutes	Erysipelotrichaceae_UCG-001	-0.00649397942283673	0.00271753227809851	0.0273873184402552	0.253803461582467	0.198984822799679	0	0	0	0	-2.38966045598569
Blood/Urine Markers → Microbiome (Linear)	clr	URXUAS3	Urinary Arsenous acid (ug/L)	RSV_genus718	Firmicutes; [Anaerorhabdus]_furcosa_group	Firmicutes	[Anaerorhabdus]_furcosa_group	-0.00649397942283673	0.00271753227809851	0.0273873184402552	0.253803461582467	0.198984822799679	0	0	0	0	-2.38966045598569
Blood/Urine Markers → Microbiome (Linear)	clr	URXUAS3	Urinary Arsenous acid (ug/L)	RSV_genus721	Firmicutes; unclassified	Firmicutes	NA	-0.00649397942283673	0.00271753227809851	0.0273873184402552	0.253803461582467	0.198984822799679	0	0	0	0	-2.38966045598569
Blood/Urine Markers → Microbiome (Linear)	clr	URXUAS3	Urinary Arsenous acid (ug/L)	RSV_genus724	Firmicutes; unclassified	Firmicutes	NA	-0.00649397942283673	0.00271753227809851	0.0273873184402552	0.253803461582467	0.198984822799679	0	0	0	0	-2.38966045598569
Blood/Urine Markers → Microbiome (Linear)	clr	URXUAS3	Urinary Arsenous acid (ug/L)	RSV_genus727	Firmicutes; Anaerovibrio	Firmicutes	Anaerovibrio	-0.00649397942283673	0.00271753227809851	0.0273873184402552	0.253803461582467	0.198984822799679	0	0	0	0	-2.38966045598569
Blood/Urine Markers → Microbiome (Linear)	clr	URXUAS3	Urinary Arsenous acid (ug/L)	RSV_genus73	Actinobacteria; unclassified	Actinobacteria	NA	-0.00649397942283673	0.00271753227809851	0.0273873184402552	0.253803461582467	0.198984822799679	0	0	0	0	-2.38966045598569
Blood/Urine Markers → Microbiome (Linear)	clr	URXUAS3	Urinary Arsenous acid (ug/L)	RSV_genus739	Firmicutes; Thermosinus	Firmicutes	Thermosinus	-0.00649397942283673	0.00271753227809851	0.0273873184402552	0.253803461582467	0.198984822799679	0	0	0	0	-2.38966045598569
Blood/Urine Markers → Microbiome (Linear)	clr	URXUAS3	Urinary Arsenous acid (ug/L)	RSV_genus743	Fusobacteria; unclassified	Fusobacteria	NA	-0.00633215604905512	0.00264511989689889	0.0271470878708524	0.253803461582467	0.198984822799679	0	0	0	0	-2.39390133372739
Blood/Urine Markers → Microbiome (Linear)	clr	URXUAS3	Urinary Arsenous acid (ug/L)	RSV_genus744	Fusobacteria; Psychrilyobacter	Fusobacteria	Psychrilyobacter	-0.00649397942283673	0.00271753227809851	0.0273873184402552	0.253803461582467	0.198984822799679	0	0	0	0	-2.38966045598569
Blood/Urine Markers → Microbiome (Linear)	clr	URXUAS3	Urinary Arsenous acid (ug/L)	RSV_genus745	Fusobacteria; unclassified	Fusobacteria	NA	-0.00639021722631071	0.00266808931648051	0.027082149648588	0.253803461582467	0.198984822799679	0	0	0	0	-2.39505371384646
Blood/Urine Markers → Microbiome (Linear)	clr	URXUAS3	Urinary Arsenous acid (ug/L)	RSV_genus75	Actinobacteria; Nakamurella	Actinobacteria	Nakamurella	-0.00649397942283673	0.00271753227809851	0.0273873184402552	0.253803461582467	0.198984822799679	0	0	0	0	-2.38966045598569
Blood/Urine Markers → Microbiome (Linear)	clr	URXUAS3	Urinary Arsenous acid (ug/L)	RSV_genus753	Gemmatimonadetes; unclassified	Gemmatimonadetes	NA	-0.00649397942283673	0.00271753227809851	0.0273873184402552	0.253803461582467	0.198984822799679	0	0	0	0	-2.38966045598569
Blood/Urine Markers → Microbiome (Linear)	clr	URXUAS3	Urinary Arsenous acid (ug/L)	RSV_genus754	Gemmatimonadetes; Gemmatimonas	Gemmatimonadetes	Gemmatimonas	-0.00574067378101388	0.00240005115088311	0.0272604127919094	0.253803461582467	0.198984822799679	0	0	0	0	-2.39189643058297
Blood/Urine Markers → Microbiome (Linear)	clr	URXUAS3	Urinary Arsenous acid (ug/L)	RSV_genus756	Gemmatimonadetes; unclassified	Gemmatimonadetes	NA	-0.00649397942283673	0.00271753227809851	0.0273873184402552	0.253803461582467	0.198984822799679	0	0	0	0	-2.38966045598569
Blood/Urine Markers → Microbiome (Linear)	clr	URXUAS3	Urinary Arsenous acid (ug/L)	RSV_genus759	Hydrogenedentes; unclassified	Hydrogenedentes	NA	-0.00649397942283673	0.00271753227809851	0.0273873184402552	0.253803461582467	0.198984822799679	0	0	0	0	-2.38966045598569
Blood/Urine Markers → Microbiome (Linear)	clr	URXUAS3	Urinary Arsenous acid (ug/L)	RSV_genus760	Latescibacteria; unclassified	Latescibacteria	NA	-0.00649397942283673	0.00271753227809851	0.0273873184402552	0.253803461582467	0.198984822799679	0	0	0	0	-2.38966045598569
Blood/Urine Markers → Microbiome (Linear)	clr	URXUAS3	Urinary Arsenous acid (ug/L)	RSV_genus763	Lentisphaerae; unclassified	Lentisphaerae	NA	-0.00649397942283673	0.00271753227809851	0.0273873184402552	0.253803461582467	0.198984822799679	0	0	0	0	-2.38966045598569
Blood/Urine Markers → Microbiome (Linear)	clr	URXUAS3	Urinary Arsenous acid (ug/L)	RSV_genus765	Microgenomates; unclassified	Microgenomates	NA	-0.00649397942283673	0.00271753227809851	0.0273873184402552	0.253803461582467	0.198984822799679	0	0	0	0	-2.38966045598569
Blood/Urine Markers → Microbiome (Linear)	clr	URXUAS3	Urinary Arsenous acid (ug/L)	RSV_genus767	Nitrospirae; unclassified	Nitrospirae	NA	-0.00649397942283673	0.00271753227809851	0.0273873184402552	0.253803461582467	0.198984822799679	0	0	0	0	-2.38966045598569
Blood/Urine Markers → Microbiome (Linear)	clr	URXUAS3	Urinary Arsenous acid (ug/L)	RSV_genus769	Omnitrophica; unclassified	Omnitrophica	NA	-0.00649397942283673	0.00271753227809851	0.0273873184402554	0.253803461582467	0.198984822799679	0	0	0	0	-2.38966045598569
Blood/Urine Markers → Microbiome (Linear)	clr	URXUAS3	Urinary Arsenous acid (ug/L)	RSV_genus772	Planctomycetes; unclassified	Planctomycetes	NA	-0.00649397942283673	0.00271753227809851	0.0273873184402554	0.253803461582467	0.198984822799679	0	0	0	0	-2.38966045598569
Blood/Urine Markers → Microbiome (Linear)	clr	URXUAS3	Urinary Arsenous acid (ug/L)	RSV_genus774	Planctomycetes; unclassified	Planctomycetes	NA	-0.00649397942283673	0.00271753227809851	0.0273873184402554	0.253803461582467	0.198984822799679	0	0	0	0	-2.38966045598569
Blood/Urine Markers → Microbiome (Linear)	clr	URXUAS3	Urinary Arsenous acid (ug/L)	RSV_genus775	Planctomycetes; unclassified	Planctomycetes	NA	-0.00649397942283673	0.00271753227809851	0.0273873184402554	0.253803461582467	0.198984822799679	0	0	0	0	-2.38966045598569
Blood/Urine Markers → Microbiome (Linear)	clr	URXUAS3	Urinary Arsenous acid (ug/L)	RSV_genus776	Planctomycetes; AKYG587	Planctomycetes	AKYG587	-0.00649397942283673	0.00271753227809851	0.0273873184402554	0.253803461582467	0.198984822799679	0	0	0	0	-2.38966045598569
Blood/Urine Markers → Microbiome (Linear)	clr	URXUAS3	Urinary Arsenous acid (ug/L)	RSV_genus78	Actinobacteria; Sporichthya	Actinobacteria	Sporichthya	-0.00649397942283673	0.00271753227809851	0.0273873184402552	0.253803461582467	0.198984822799679	0	0	0	0	-2.38966045598569
Blood/Urine Markers → Microbiome (Linear)	clr	URXUAS3	Urinary Arsenous acid (ug/L)	RSV_genus782	Planctomycetes; CPla-4_termite_group	Planctomycetes	CPla-4_termite_group	-0.00649397942283673	0.00271753227809851	0.0273873184402552	0.253803461582467	0.198984822799679	0	0	0	0	-2.38966045598569
Blood/Urine Markers → Microbiome (Linear)	clr	URXUAS3	Urinary Arsenous acid (ug/L)	RSV_genus787	Planctomycetes; Pirellula	Planctomycetes	Pirellula	-0.00595135412504846	0.00248631391333871	0.0271615237847912	0.253803461582467	0.198984822799679	0	0	0	0	-2.39364550595173
Blood/Urine Markers → Microbiome (Linear)	clr	URXUAS3	Urinary Arsenous acid (ug/L)	RSV_genus790	Planctomycetes; Rubripirellula	Planctomycetes	Rubripirellula	-0.00649397942283673	0.00271753227809851	0.0273873184402552	0.253803461582467	0.198984822799679	0	0	0	0	-2.38966045598569
Blood/Urine Markers → Microbiome (Linear)	clr	URXUAS3	Urinary Arsenous acid (ug/L)	RSV_genus792	Planctomycetes; unclassified	Planctomycetes	NA	-0.00649397942283673	0.00271753227809851	0.0273873184402552	0.253803461582467	0.198984822799679	0	0	0	0	-2.38966045598569
Blood/Urine Markers → Microbiome (Linear)	clr	URXUAS3	Urinary Arsenous acid (ug/L)	RSV_genus794	Proteobacteria; Asticcacaulis	Proteobacteria	Asticcacaulis	-0.00649397942283673	0.00271753227809851	0.0273873184402554	0.253803461582467	0.198984822799679	0	0	0	0	-2.38966045598569
Blood/Urine Markers → Microbiome (Linear)	clr	URXUAS3	Urinary Arsenous acid (ug/L)	RSV_genus800	Proteobacteria; Hyphomonas	Proteobacteria	Hyphomonas	-0.00649397942283673	0.00271753227809851	0.0273873184402554	0.253803461582467	0.198984822799679	0	0	0	0	-2.38966045598569
Blood/Urine Markers → Microbiome (Linear)	clr	URXUAS3	Urinary Arsenous acid (ug/L)	RSV_genus802	Proteobacteria; Woodsholea	Proteobacteria	Woodsholea	-0.00654000701726367	0.00273517621631595	0.0273070627458503	0.253803461582467	0.198984822799679	0	0	0	0	-2.39107337152577
Blood/Urine Markers → Microbiome (Linear)	clr	URXUAS3	Urinary Arsenous acid (ug/L)	RSV_genus805	Proteobacteria; unclassified	Proteobacteria	NA	-0.00649397942283673	0.00271753227809851	0.0273873184402554	0.253803461582467	0.198984822799679	0	0	0	0	-2.38966045598569
Blood/Urine Markers → Microbiome (Linear)	clr	URXUAS3	Urinary Arsenous acid (ug/L)	RSV_genus806	Proteobacteria; unclassified	Proteobacteria	NA	-0.00649397942283673	0.00271753227809851	0.0273873184402554	0.253803461582467	0.198984822799679	0	0	0	0	-2.38966045598569
Blood/Urine Markers → Microbiome (Linear)	clr	URXUAS3	Urinary Arsenous acid (ug/L)	RSV_genus807	Proteobacteria; Aurantimonas	Proteobacteria	Aurantimonas	-0.00649397942283673	0.00271753227809851	0.0273873184402554	0.253803461582467	0.198984822799679	0	0	0	0	-2.38966045598569
Blood/Urine Markers → Microbiome (Linear)	clr	URXUAS3	Urinary Arsenous acid (ug/L)	RSV_genus809	Proteobacteria; Martelella	Proteobacteria	Martelella	-0.00649397942283673	0.00271753227809851	0.0273873184402554	0.253803461582467	0.198984822799679	0	0	0	0	-2.38966045598569
Blood/Urine Markers → Microbiome (Linear)	clr	URXUAS3	Urinary Arsenous acid (ug/L)	RSV_genus81	Actinobacteria; Angustibacter	Actinobacteria	Angustibacter	-0.00649397942283673	0.00271753227809851	0.0273873184402552	0.253803461582467	0.198984822799679	0	0	0	0	-2.38966045598569
Blood/Urine Markers → Microbiome (Linear)	clr	URXUAS3	Urinary Arsenous acid (ug/L)	RSV_genus810	Proteobacteria; unclassified	Proteobacteria	NA	-0.00647164678899321	0.00270280262538124	0.027117798027705	0.253803461582467	0.198984822799679	0	0	0	0	-2.39442078686022
Blood/Urine Markers → Microbiome (Linear)	clr	URXUAS3	Urinary Arsenous acid (ug/L)	RSV_genus816	Proteobacteria; unclassified	Proteobacteria	NA	-0.00624324403612866	0.00260825356844908	0.0271613159644289	0.253803461582467	0.198984822799679	0	0	0	0	-2.39364918796642
Blood/Urine Markers → Microbiome (Linear)	clr	URXUAS3	Urinary Arsenous acid (ug/L)	RSV_genus821	Proteobacteria; Nitrobacter	Proteobacteria	Nitrobacter	-0.00649397942283673	0.00271753227809851	0.0273873184402552	0.253803461582467	0.198984822799679	0	0	0	0	-2.38966045598569
Blood/Urine Markers → Microbiome (Linear)	clr	URXUAS3	Urinary Arsenous acid (ug/L)	RSV_genus822	Proteobacteria; Oligotropha	Proteobacteria	Oligotropha	-0.00649397942283673	0.00271753227809851	0.0273873184402552	0.253803461582467	0.198984822799679	0	0	0	0	-2.38966045598569
Blood/Urine Markers → Microbiome (Linear)	clr	URXUAS3	Urinary Arsenous acid (ug/L)	RSV_genus824	Proteobacteria; Salinarimonas	Proteobacteria	Salinarimonas	-0.00649397942283673	0.00271753227809851	0.0273873184402552	0.253803461582467	0.198984822799679	0	0	0	0	-2.38966045598569
Blood/Urine Markers → Microbiome (Linear)	clr	URXUAS3	Urinary Arsenous acid (ug/L)	RSV_genus829	Proteobacteria; Paenochrobactrum	Proteobacteria	Paenochrobactrum	-0.00649397942283673	0.00271753227809851	0.0273873184402552	0.253803461582467	0.198984822799679	0	0	0	0	-2.38966045598569
Blood/Urine Markers → Microbiome (Linear)	clr	URXUAS3	Urinary Arsenous acid (ug/L)	RSV_genus83	Actinobacteria; Kineosporia	Actinobacteria	Kineosporia	-0.00649397942283673	0.00271753227809851	0.0273873184402554	0.253803461582467	0.198984822799679	0	0	0	0	-2.38966045598569
Blood/Urine Markers → Microbiome (Linear)	clr	URXUAS3	Urinary Arsenous acid (ug/L)	RSV_genus830	Proteobacteria; unclassified	Proteobacteria	NA	-0.00649397942283673	0.00271753227809851	0.0273873184402552	0.253803461582467	0.198984822799679	0	0	0	0	-2.38966045598569
Blood/Urine Markers → Microbiome (Linear)	clr	URXUAS3	Urinary Arsenous acid (ug/L)	RSV_genus831	Proteobacteria; unclassified	Proteobacteria	NA	-0.00649397942283673	0.00271753227809851	0.0273873184402552	0.253803461582467	0.198984822799679	0	0	0	0	-2.38966045598569
Blood/Urine Markers → Microbiome (Linear)	clr	URXUAS3	Urinary Arsenous acid (ug/L)	RSV_genus837	Proteobacteria; Pelagibacterium	Proteobacteria	Pelagibacterium	-0.00649397942283673	0.00271753227809851	0.0273873184402552	0.253803461582467	0.198984822799679	0	0	0	0	-2.38966045598569
Blood/Urine Markers → Microbiome (Linear)	clr	URXUAS3	Urinary Arsenous acid (ug/L)	RSV_genus84	Actinobacteria; unclassified	Actinobacteria	NA	-0.00649397942283673	0.00271753227809851	0.0273873184402554	0.253803461582467	0.198984822799679	0	0	0	0	-2.38966045598569
Blood/Urine Markers → Microbiome (Linear)	clr	URXUAS3	Urinary Arsenous acid (ug/L)	RSV_genus840	Proteobacteria; Vasilyevaea	Proteobacteria	Vasilyevaea	-0.00655974834977536	0.00274127012901693	0.0272002701872558	0.253803461582467	0.198984822799679	0	0	0	0	-2.39295948266427
Blood/Urine Markers → Microbiome (Linear)	clr	URXUAS3	Urinary Arsenous acid (ug/L)	RSV_genus843	Proteobacteria; unclassified	Proteobacteria	NA	-0.00649397942283673	0.00271753227809851	0.0273873184402554	0.253803461582467	0.198984822799679	0	0	0	0	-2.38966045598569
Blood/Urine Markers → Microbiome (Linear)	clr	URXUAS3	Urinary Arsenous acid (ug/L)	RSV_genus845	Proteobacteria; Meganema	Proteobacteria	Meganema	-0.00649397942283673	0.00271753227809851	0.0273873184402554	0.253803461582467	0.198984822799679	0	0	0	0	-2.38966045598569
Blood/Urine Markers → Microbiome (Linear)	clr	URXUAS3	Urinary Arsenous acid (ug/L)	RSV_genus853	Proteobacteria; Aliihoeflea	Proteobacteria	Aliihoeflea	-0.00649397942283673	0.00271753227809851	0.0273873184402552	0.253803461582467	0.198984822799679	0	0	0	0	-2.38966045598569
Blood/Urine Markers → Microbiome (Linear)	clr	URXUAS3	Urinary Arsenous acid (ug/L)	RSV_genus855	Proteobacteria; Aquamicrobium	Proteobacteria	Aquamicrobium	-0.00649397942283673	0.00271753227809851	0.0273873184402552	0.253803461582467	0.198984822799679	0	0	0	0	-2.38966045598569
Blood/Urine Markers → Microbiome (Linear)	clr	URXUAS3	Urinary Arsenous acid (ug/L)	RSV_genus858	Proteobacteria; Nitratireductor	Proteobacteria	Nitratireductor	-0.00649397942283673	0.00271753227809851	0.0273873184402552	0.253803461582467	0.198984822799679	0	0	0	0	-2.38966045598569
Blood/Urine Markers → Microbiome (Linear)	clr	URXUAS3	Urinary Arsenous acid (ug/L)	RSV_genus860	Proteobacteria; Pseudahrensia	Proteobacteria	Pseudahrensia	-0.00649397942283673	0.00271753227809851	0.0273873184402552	0.253803461582467	0.198984822799679	0	0	0	0	-2.38966045598569
Blood/Urine Markers → Microbiome (Linear)	clr	URXUAS3	Urinary Arsenous acid (ug/L)	RSV_genus861	Proteobacteria; Ensifer	Proteobacteria	Ensifer	-0.00632717420463376	0.00264631806939717	0.0273149189556008	0.253803461582467	0.198984822799679	0	0	0	0	-2.39093489093512
Blood/Urine Markers → Microbiome (Linear)	clr	URXUAS3	Urinary Arsenous acid (ug/L)	RSV_genus866	Proteobacteria; Agaricicola	Proteobacteria	Agaricicola	-0.00649397942283673	0.00271753227809851	0.0273873184402554	0.253803461582467	0.198984822799679	0	0	0	0	-2.38966045598569
Blood/Urine Markers → Microbiome (Linear)	clr	URXUAS3	Urinary Arsenous acid (ug/L)	RSV_genus868	Proteobacteria; Bauldia	Proteobacteria	Bauldia	-0.00649397942283673	0.00271753227809851	0.0273873184402554	0.253803461582467	0.198984822799679	0	0	0	0	-2.38966045598569
Blood/Urine Markers → Microbiome (Linear)	clr	URXUAS3	Urinary Arsenous acid (ug/L)	RSV_genus869	Proteobacteria; Candidatus_Liberibacter	Proteobacteria	Candidatus_Liberibacter	-0.00649397942283673	0.00271753227809851	0.0273873184402554	0.253803461582467	0.198984822799679	0	0	0	0	-2.38966045598569
Blood/Urine Markers → Microbiome (Linear)	clr	URXUAS3	Urinary Arsenous acid (ug/L)	RSV_genus87	Actinobacteria; Georgenia	Actinobacteria	Georgenia	-0.00649397942283673	0.00271753227809851	0.0273873184402554	0.253803461582467	0.198984822799679	0	0	0	0	-2.38966045598569
Blood/Urine Markers → Microbiome (Linear)	clr	URXUAS3	Urinary Arsenous acid (ug/L)	RSV_genus873	Proteobacteria; Methyloligella	Proteobacteria	Methyloligella	-0.00649397942283673	0.00271753227809851	0.0273873184402552	0.253803461582467	0.198984822799679	0	0	0	0	-2.38966045598569
Blood/Urine Markers → Microbiome (Linear)	clr	URXUAS3	Urinary Arsenous acid (ug/L)	RSV_genus875	Proteobacteria; Parvibaculum	Proteobacteria	Parvibaculum	-0.00649397942283673	0.00271753227809851	0.0273873184402552	0.253803461582467	0.198984822799679	0	0	0	0	-2.38966045598569
Blood/Urine Markers → Microbiome (Linear)	clr	URXUAS3	Urinary Arsenous acid (ug/L)	RSV_genus876	Proteobacteria; Aquabacter	Proteobacteria	Aquabacter	-0.00638004462292669	0.00266708404709545	0.0272464904349697	0.253803461582467	0.198984822799679	0	0	0	0	-2.39214232107713
Blood/Urine Markers → Microbiome (Linear)	clr	URXUAS3	Urinary Arsenous acid (ug/L)	RSV_genus881	Proteobacteria; Starkeya	Proteobacteria	Starkeya	-0.00649397942283673	0.00271753227809851	0.0273873184402554	0.253803461582467	0.198984822799679	0	0	0	0	-2.38966045598569
