## Supplementary material for "The Oral Microbiome Is a Population-Scale Readout of the Exposome, Age, and Systemic Health": N/A: Table_S2 CLR association results.csv (part 172 of 233)

analysis_type	transformation	host_variable_name	host_variable_description	otu_name	otu_taxonomy_annotation	Phylum	Genus	estimate	std.error	p.value	p.value.fdr	q.value	n_fdr_sig_0.05_per_host_variable	n_fdr_sig_0.05_prev_0.01_per_host_variable	n_pass_all_filters_per_host_variable	n_pass_all_filters_per_host_variable_n_annotated	statistic
Blood/Urine Markers → Microbiome (Linear)	clr	URXUAS3	Urinary Arsenous acid (ug/L)	RSV_genus885	Proteobacteria; Defluviimonas	Proteobacteria	Defluviimonas	-0.00649397942283673	0.00271753227809851	0.0273873184402554	0.253803461582467	0.198984822799679	0	0	0	0	-2.38966045598569
Blood/Urine Markers → Microbiome (Linear)	clr	URXUAS3	Urinary Arsenous acid (ug/L)	RSV_genus886	Proteobacteria; Falsirhodobacter	Proteobacteria	Falsirhodobacter	-0.00649397942283673	0.00271753227809851	0.0273873184402554	0.253803461582467	0.198984822799679	0	0	0	0	-2.38966045598569
Blood/Urine Markers → Microbiome (Linear)	clr	URXUAS3	Urinary Arsenous acid (ug/L)	RSV_genus888	Proteobacteria; Haematobacter	Proteobacteria	Haematobacter	-0.0065392901671849	0.00273040565603497	0.0270858202471586	0.253803461582467	0.198984822799679	0	0	0	0	-2.39498850756159
Blood/Urine Markers → Microbiome (Linear)	clr	URXUAS3	Urinary Arsenous acid (ug/L)	RSV_genus890	Proteobacteria; Marivita	Proteobacteria	Marivita	-0.00649397942283673	0.00271753227809851	0.0273873184402552	0.253803461582467	0.198984822799679	0	0	0	0	-2.38966045598569
Blood/Urine Markers → Microbiome (Linear)	clr	URXUAS3	Urinary Arsenous acid (ug/L)	RSV_genus892	Proteobacteria; Nesiotobacter	Proteobacteria	Nesiotobacter	-0.00649397942283673	0.00271753227809851	0.0273873184402552	0.253803461582467	0.198984822799679	0	0	0	0	-2.38966045598569
Blood/Urine Markers → Microbiome (Linear)	clr	URXUAS3	Urinary Arsenous acid (ug/L)	RSV_genus893	Proteobacteria; Paenirhodobacter	Proteobacteria	Paenirhodobacter	-0.00649397942283673	0.00271753227809851	0.0273873184402552	0.253803461582467	0.198984822799679	0	0	0	0	-2.38966045598569
Blood/Urine Markers → Microbiome (Linear)	clr	URXUAS3	Urinary Arsenous acid (ug/L)	RSV_genus894	Proteobacteria; Palleronia	Proteobacteria	Palleronia	-0.00649397942283673	0.00271753227809851	0.0273873184402554	0.253803461582467	0.198984822799679	0	0	0	0	-2.38966045598569
Blood/Urine Markers → Microbiome (Linear)	clr	URXUAS3	Urinary Arsenous acid (ug/L)	RSV_genus896	Proteobacteria; Profundibacterium	Proteobacteria	Profundibacterium	-0.00649397942283673	0.00271753227809851	0.0273873184402552	0.253803461582467	0.198984822799679	0	0	0	0	-2.38966045598569
Blood/Urine Markers → Microbiome (Linear)	clr	URXUAS3	Urinary Arsenous acid (ug/L)	RSV_genus899	Proteobacteria; Ruegeria	Proteobacteria	Ruegeria	-0.00649397942283673	0.00271753227809851	0.0273873184402552	0.253803461582467	0.198984822799679	0	0	0	0	-2.38966045598569
Blood/Urine Markers → Microbiome (Linear)	clr	URXUAS3	Urinary Arsenous acid (ug/L)	RSV_genus90	Actinobacteria; unclassified	Actinobacteria	NA	-0.00649397942283673	0.00271753227809851	0.0273873184402554	0.253803461582467	0.198984822799679	0	0	0	0	-2.38966045598569
Blood/Urine Markers → Microbiome (Linear)	clr	URXUAS3	Urinary Arsenous acid (ug/L)	RSV_genus904	Proteobacteria; Acidiphilium	Proteobacteria	Acidiphilium	-0.00649397942283673	0.00271753227809851	0.0273873184402554	0.253803461582467	0.198984822799679	0	0	0	0	-2.38966045598569
Blood/Urine Markers → Microbiome (Linear)	clr	URXUAS3	Urinary Arsenous acid (ug/L)	RSV_genus905	Proteobacteria; Acidisoma	Proteobacteria	Acidisoma	-0.00649397942283673	0.00271753227809851	0.0273873184402554	0.253803461582467	0.198984822799679	0	0	0	0	-2.38966045598569
Blood/Urine Markers → Microbiome (Linear)	clr	URXUAS3	Urinary Arsenous acid (ug/L)	RSV_genus910	Proteobacteria; Gluconacetobacter	Proteobacteria	Gluconacetobacter	-0.00649397942283673	0.00271753227809851	0.0273873184402552	0.253803461582467	0.198984822799679	0	0	0	0	-2.38966045598569
Blood/Urine Markers → Microbiome (Linear)	clr	URXUAS3	Urinary Arsenous acid (ug/L)	RSV_genus913	Proteobacteria; Paracraurococcus	Proteobacteria	Paracraurococcus	-0.00649397942283673	0.00271753227809851	0.0273873184402552	0.253803461582467	0.198984822799679	0	0	0	0	-2.38966045598569
Blood/Urine Markers → Microbiome (Linear)	clr	URXUAS3	Urinary Arsenous acid (ug/L)	RSV_genus916	Proteobacteria; Saccharibacter	Proteobacteria	Saccharibacter	-0.00649397942283673	0.00271753227809851	0.0273873184402552	0.253803461582467	0.198984822799679	0	0	0	0	-2.38966045598569
Blood/Urine Markers → Microbiome (Linear)	clr	URXUAS3	Urinary Arsenous acid (ug/L)	RSV_genus917	Proteobacteria; Stella	Proteobacteria	Stella	-0.00649397942283673	0.00271753227809851	0.0273873184402552	0.253803461582467	0.198984822799679	0	0	0	0	-2.38966045598569
Blood/Urine Markers → Microbiome (Linear)	clr	URXUAS3	Urinary Arsenous acid (ug/L)	RSV_genus918	Proteobacteria; unclassified	Proteobacteria	NA	-0.00542693712794367	0.00226891770334514	0.0272623854466777	0.253803461582467	0.198984822799679	0	0	0	0	-2.3918615998908
Blood/Urine Markers → Microbiome (Linear)	clr	URXUAS3	Urinary Arsenous acid (ug/L)	RSV_genus92	Actinobacteria; Demequina	Actinobacteria	Demequina	-0.00649397942283673	0.00271753227809851	0.0273873184402552	0.253803461582467	0.198984822799679	0	0	0	0	-2.38966045598569
Blood/Urine Markers → Microbiome (Linear)	clr	URXUAS3	Urinary Arsenous acid (ug/L)	RSV_genus921	Proteobacteria; unclassified	Proteobacteria	NA	-0.00649397942283673	0.00271753227809851	0.0273873184402554	0.253803461582467	0.198984822799679	0	0	0	0	-2.38966045598569
Blood/Urine Markers → Microbiome (Linear)	clr	URXUAS3	Urinary Arsenous acid (ug/L)	RSV_genus922	Proteobacteria; unclassified	Proteobacteria	NA	-0.00649397942283673	0.00271753227809851	0.0273873184402554	0.253803461582467	0.198984822799679	0	0	0	0	-2.38966045598569
Blood/Urine Markers → Microbiome (Linear)	clr	URXUAS3	Urinary Arsenous acid (ug/L)	RSV_genus929	Proteobacteria; Magnetospirillum	Proteobacteria	Magnetospirillum	-0.00649397942283673	0.00271753227809851	0.0273873184402552	0.253803461582467	0.198984822799679	0	0	0	0	-2.38966045598569
Blood/Urine Markers → Microbiome (Linear)	clr	URXUAS3	Urinary Arsenous acid (ug/L)	RSV_genus93	Actinobacteria; unclassified	Actinobacteria	NA	-0.00649397942283673	0.00271753227809851	0.0273873184402554	0.253803461582467	0.198984822799679	0	0	0	0	-2.38966045598569
Blood/Urine Markers → Microbiome (Linear)	clr	URXUAS3	Urinary Arsenous acid (ug/L)	RSV_genus930	Proteobacteria; Marispirillum	Proteobacteria	Marispirillum	-0.00649397942283673	0.00271753227809851	0.0273873184402552	0.253803461582467	0.198984822799679	0	0	0	0	-2.38966045598569
Blood/Urine Markers → Microbiome (Linear)	clr	URXUAS3	Urinary Arsenous acid (ug/L)	RSV_genus935	Proteobacteria; Candidatus_Alysiosphaera	Proteobacteria	Candidatus_Alysiosphaera	-0.00649397942283673	0.00271753227809851	0.0273873184402552	0.253803461582467	0.198984822799679	0	0	0	0	-2.38966045598569
Blood/Urine Markers → Microbiome (Linear)	clr	URXUAS3	Urinary Arsenous acid (ug/L)	RSV_genus936	Proteobacteria; Geminicoccus	Proteobacteria	Geminicoccus	-0.00649397942283673	0.00271753227809851	0.0273873184402552	0.253803461582467	0.198984822799679	0	0	0	0	-2.38966045598569
Blood/Urine Markers → Microbiome (Linear)	clr	URXUAS3	Urinary Arsenous acid (ug/L)	RSV_genus937	Proteobacteria; unclassified	Proteobacteria	NA	-0.00649397942283673	0.00271753227809851	0.0273873184402554	0.253803461582467	0.198984822799679	0	0	0	0	-2.38966045598569
Blood/Urine Markers → Microbiome (Linear)	clr	URXUAS3	Urinary Arsenous acid (ug/L)	RSV_genus939	Proteobacteria; unclassified	Proteobacteria	NA	-0.00649397942283673	0.00271753227809851	0.0273873184402554	0.253803461582467	0.198984822799679	0	0	0	0	-2.38966045598569
Blood/Urine Markers → Microbiome (Linear)	clr	URXUAS3	Urinary Arsenous acid (ug/L)	RSV_genus946	Proteobacteria; Rickettsia	Proteobacteria	Rickettsia	-0.00649397942283673	0.00271753227809851	0.0273873184402552	0.253803461582467	0.198984822799679	0	0	0	0	-2.38966045598569
Blood/Urine Markers → Microbiome (Linear)	clr	URXUAS3	Urinary Arsenous acid (ug/L)	RSV_genus955	Proteobacteria; unclassified	Proteobacteria	NA	-0.00649397942283673	0.00271753227809851	0.0273873184402552	0.253803461582467	0.198984822799679	0	0	0	0	-2.38966045598569
Blood/Urine Markers → Microbiome (Linear)	clr	URXUAS3	Urinary Arsenous acid (ug/L)	RSV_genus962	Proteobacteria; unclassified	Proteobacteria	NA	-0.00649397942283673	0.00271753227809851	0.0273873184402552	0.253803461582467	0.198984822799679	0	0	0	0	-2.38966045598569
Blood/Urine Markers → Microbiome (Linear)	clr	URXUAS3	Urinary Arsenous acid (ug/L)	RSV_genus973	Proteobacteria; Sphingorhabdus	Proteobacteria	Sphingorhabdus	-0.00649397942283673	0.00271753227809851	0.0273873184402552	0.253803461582467	0.198984822799679	0	0	0	0	-2.38966045598569
Blood/Urine Markers → Microbiome (Linear)	clr	URXUAS3	Urinary Arsenous acid (ug/L)	RSV_genus975	Proteobacteria; unclassified	Proteobacteria	NA	-0.00649397942283673	0.00271753227809851	0.0273873184402552	0.253803461582467	0.198984822799679	0	0	0	0	-2.38966045598569
Blood/Urine Markers → Microbiome (Linear)	clr	URXUAS3	Urinary Arsenous acid (ug/L)	RSV_genus976	Proteobacteria; Achromobacter	Proteobacteria	Achromobacter	-0.00630505886915573	0.00263661341088708	0.0272915176540399	0.253803461582467	0.198984822799679	0	0	0	0	-2.39134749262859
Blood/Urine Markers → Microbiome (Linear)	clr	URXUAS3	Urinary Arsenous acid (ug/L)	RSV_genus981	Proteobacteria; GKS98_freshwater_group	Proteobacteria	GKS98_freshwater_group	-0.00649397942283673	0.00271753227809851	0.0273873184402552	0.253803461582467	0.198984822799679	0	0	0	0	-2.38966045598569
Blood/Urine Markers → Microbiome (Linear)	clr	URXUAS3	Urinary Arsenous acid (ug/L)	RSV_genus983	Proteobacteria; MWH-UniP1_aquatic_group	Proteobacteria	MWH-UniP1_aquatic_group	-0.00659795444131305	0.00275857047834054	0.027265760116184	0.253803461582467	0.198984822799679	0	0	0	0	-2.39180201960334
Blood/Urine Markers → Microbiome (Linear)	clr	URXUAS3	Urinary Arsenous acid (ug/L)	RSV_genus985	Proteobacteria; Oligella	Proteobacteria	Oligella	-0.00649397942283673	0.00271753227809851	0.0273873184402552	0.253803461582467	0.198984822799679	0	0	0	0	-2.38966045598569
Blood/Urine Markers → Microbiome (Linear)	clr	URXUAS3	Urinary Arsenous acid (ug/L)	RSV_genus989	Proteobacteria; Pusillimonas	Proteobacteria	Pusillimonas	-0.00649397942283673	0.00271753227809851	0.0273873184402554	0.253803461582467	0.198984822799679	0	0	0	0	-2.38966045598569
Blood/Urine Markers → Microbiome (Linear)	clr	URXUAS3	Urinary Arsenous acid (ug/L)	RSV_genus99	Actinobacteria; Aquipuribacter	Actinobacteria	Aquipuribacter	-0.00649397942283673	0.00271753227809851	0.0273873184402552	0.253803461582467	0.198984822799679	0	0	0	0	-2.38966045598569
Blood/Urine Markers → Microbiome (Linear)	clr	URXUAS3	Urinary Arsenous acid (ug/L)	RSV_genus994	Proteobacteria; Limnobacter	Proteobacteria	Limnobacter	-0.00649397942283673	0.00271753227809851	0.0273873184402552	0.253803461582467	0.198984822799679	0	0	0	0	-2.38966045598569
Blood/Urine Markers → Microbiome (Linear)	clr	URXUAS3	Urinary Arsenous acid (ug/L)	RSV_genus996	Proteobacteria; Pandoraea	Proteobacteria	Pandoraea	-0.00649397942283673	0.00271753227809851	0.0273873184402552	0.253803461582467	0.198984822799679	0	0	0	0	-2.38966045598569
Blood/Urine Markers → Microbiome (Linear)	clr	URXUAS3	Urinary Arsenous acid (ug/L)	RSV_genus999	Proteobacteria; Thiomonas	Proteobacteria	Thiomonas	-0.00649397942283673	0.00271753227809851	0.0273873184402552	0.253803461582467	0.198984822799679	0	0	0	0	-2.38966045598569
Blood/Urine Markers → Microbiome (Linear)	clr	URXUAS3	Urinary Arsenous acid (ug/L)	RSV_genus585	Firmicutes; Acetatifactor	Firmicutes	Acetatifactor	-0.00647059511225619	0.00270790921225145	0.0273954789071392	0.253827741727329	0.199003858711532	0	0	0	0	-2.3895170055854
Blood/Urine Markers → Microbiome (Linear)	clr	URXUAS3	Urinary Arsenous acid (ug/L)	RSV_genus642	Firmicutes; unclassified	Firmicutes	NA	-0.00637978991139835	0.00267005175607035	0.0274028134881098	0.253867223550674	0.199034812913548	0	0	0	0	-2.38938810713835
Blood/Urine Markers → Microbiome (Linear)	clr	URXUAS3	Urinary Arsenous acid (ug/L)	RSV_genus430	Cyanobacteria; Pleurocapsa	Cyanobacteria	Pleurocapsa	-0.00639731726925298	0.00267787145910849	0.027427410772392	0.254030477137428	0.199162805596663	0	0	0	0	-2.38895606713803
Blood/Urine Markers → Microbiome (Linear)	clr	URXUAS3	Urinary Arsenous acid (ug/L)	RSV_genus696	Firmicutes; Syntrophaceticus	Firmicutes	Syntrophaceticus	-0.00655535908079684	0.00274403249616308	0.0274277013518735	0.254030477137428	0.199162805596663	0	0	0	0	-2.38895096539967
Blood/Urine Markers → Microbiome (Linear)	clr	URXUAS3	Urinary Arsenous acid (ug/L)	RSV_genus842	Proteobacteria; unclassified	Proteobacteria	NA	-0.00679974666412081	0.00284633785551144	0.0274279995861094	0.254030477137428	0.199162805596663	0	0	0	0	-2.38894572931822
Blood/Urine Markers → Microbiome (Linear)	clr	URXUAS3	Urinary Arsenous acid (ug/L)	RSV_genus657	Firmicutes; Ethanoligenens	Firmicutes	Ethanoligenens	-0.00643525494980359	0.0026938816284293	0.0274339639332672	0.254067278257265	0.199191658096404	0	0	0	0	-2.38884102474679
Blood/Urine Markers → Microbiome (Linear)	clr	URXUAS3	Urinary Arsenous acid (ug/L)	RSV_genus352	Bacteroidetes; Parasegetibacter	Bacteroidetes	Parasegetibacter	-0.00620336942913975	0.00259693968390319	0.0274406912012268	0.254102433073686	0.199219219875398	0	0	0	0	-2.38872295247771
Blood/Urine Markers → Microbiome (Linear)	clr	URXUAS3	Urinary Arsenous acid (ug/L)	RSV_genus848	Proteobacteria; unclassified	Proteobacteria	NA	-0.00619101346997912	0.00259210263718414	0.0274583179762911	0.254211650431043	0.199304847535339	0	0	0	0	-2.38841370753149
Blood/Urine Markers → Microbiome (Linear)	clr	URXUAS3	Urinary Arsenous acid (ug/L)	RSV_genus732	Firmicutes; Mitsuokella	Firmicutes	Mitsuokella	-0.00677464524061617	0.0028368043200284	0.0274747449584324	0.254312074256063	0.199383580965143	0	0	0	0	-2.3881256781745
Blood/Urine Markers → Microbiome (Linear)	clr	URXUAS3	Urinary Arsenous acid (ug/L)	RSV_genus661	Firmicutes; Hydrogenoanaerobacterium	Firmicutes	Hydrogenoanaerobacterium	-0.00667542155279236	0.00279533066035651	0.0274784059650353	0.254338582226552	0.199404363517823	0	0	0	0	-2.38806150823709
Blood/Urine Markers → Microbiome (Linear)	clr	URXUAS3	Urinary Arsenous acid (ug/L)	RSV_genus1263	Proteobacteria; Alkanibacter	Proteobacteria	Alkanibacter	-0.00646232499650653	0.00270662313324886	0.0275049263517129	0.254497394568743	0.199528874214297	0	0	0	0	-2.38759689781768
Blood/Urine Markers → Microbiome (Linear)	clr	URXUAS3	Urinary Arsenous acid (ug/L)	RSV_genus950	Proteobacteria; unclassified	Proteobacteria	NA	-0.00671304956633026	0.00281164659067391	0.027505517629399	0.254497394568743	0.199528874214297	0	0	0	0	-2.38758654398355
Blood/Urine Markers → Microbiome (Linear)	clr	URXUAS3	Urinary Arsenous acid (ug/L)	RSV_genus531	Firmicutes; unclassified	Firmicutes	NA	-0.0060614663305425	0.00253911663312647	0.0275256400464099	0.254620650109353	0.199625507970805	0	0	0	0	-2.38723430482155
Blood/Urine Markers → Microbiome (Linear)	clr	URXUAS3	Urinary Arsenous acid (ug/L)	RSV_genus267	Bacteroidetes; Prevotellaceae_UCG-001	Bacteroidetes	Prevotellaceae_UCG-001	-0.00680400692551577	0.00285018691559207	0.0275267840190026	0.254627540830576	0.19963091037522	0	0	0	0	-2.38721428699786
Blood/Urine Markers → Microbiome (Linear)	clr	URXUAS3	Urinary Arsenous acid (ug/L)	RSV_genus865	Proteobacteria; Shinella	Proteobacteria	Shinella	-0.00649917373028559	0.00272263695599645	0.0275340078402158	0.254669340473339	0.199663681774225	0	0	0	0	-2.38708789872683
Blood/Urine Markers → Microbiome (Linear)	clr	URXUAS3	Urinary Arsenous acid (ug/L)	RSV_genus234	Bacteroidetes; unclassified	Bacteroidetes	NA	-0.00658120620031354	0.00275738629204718	0.0275530292540412	0.254781668415321	0.199751748168164	0	0	0	0	-2.38675524691443
Blood/Urine Markers → Microbiome (Linear)	clr	URXUAS3	Urinary Arsenous acid (ug/L)	RSV_genus459	Firmicutes; unclassified	Firmicutes	NA	-0.00640616442820606	0.00268409216637266	0.0275553017532589	0.254798989592264	0.19976532816941	0	0	0	0	-2.38671551911106
Blood/Urine Markers → Microbiome (Linear)	clr	URXUAS3	Urinary Arsenous acid (ug/L)	RSV_genus534	Firmicutes; Christensenella	Firmicutes	Christensenella	-0.00596832344934208	0.00250073779008735	0.0275604774850668	0.254811674905032	0.199775273600011	0	0	0	0	-2.38662504841566
Blood/Urine Markers → Microbiome (Linear)	clr	URXUAS3	Urinary Arsenous acid (ug/L)	RSV_genus1128	Proteobacteria; Desulfomonile	Proteobacteria	Desulfomonile	-0.00648655601863973	0.00271791049928624	0.0275621038716465	0.254813882640885	0.199777004490223	0	0	0	0	-2.38659662278915
Blood/Urine Markers → Microbiome (Linear)	clr	URXUAS3	Urinary Arsenous acid (ug/L)	RSV_genus390	Chlorobi; unclassified	Chlorobi	NA	-0.00644248798761147	0.00269964655914251	0.0275722655864215	0.254854486502071	0.199808838382766	0	0	0	0	-2.38641905392897
Blood/Urine Markers → Microbiome (Linear)	clr	URXUAS3	Urinary Arsenous acid (ug/L)	RSV_genus901	Proteobacteria; unclassified	Proteobacteria	NA	-0.00597969260665323	0.00250585926141913	0.0275799796205751	0.254891610363904	0.199837943915931	0	0	0	0	-2.38628429725411
Blood/Urine Markers → Microbiome (Linear)	clr	URXUAS3	Urinary Arsenous acid (ug/L)	RSV_genus423	Cyanobacteria; unclassified	Cyanobacteria	NA	-0.00591637054604254	0.00247936739390737	0.027582402754745	0.254898137510347	0.199843061273552	0	0	0	0	-2.38624197469928
Blood/Urine Markers → Microbiome (Linear)	clr	URXUAS3	Urinary Arsenous acid (ug/L)	RSV_genus102	Actinobacteria; Knoellia	Actinobacteria	Knoellia	-0.00630106174919785	0.00264061486401665	0.0275842302136393	0.254903950267611	0.199847618541869	0	0	0	0	-2.38621005852147
Blood/Urine Markers → Microbiome (Linear)	clr	URXUAS3	Urinary Arsenous acid (ug/L)	RSV_genus283	Bacteroidetes; Adhaeribacter	Bacteroidetes	Adhaeribacter	-0.00658171973404613	0.00275846326561891	0.0275957127154456	0.254980517287652	0.199907647963139	0	0	0	0	-2.38600956412207
Blood/Urine Markers → Microbiome (Linear)	clr	URXUAS3	Urinary Arsenous acid (ug/L)	RSV_genus493	Firmicutes; Nosocomiicoccus	Firmicutes	Nosocomiicoccus	-0.00635392609584511	0.0026636166761266	0.0276277465135539	0.255147189430454	0.200038320833376	0	0	0	0	-2.38545063664525
Blood/Urine Markers → Microbiome (Linear)	clr	URXUAS3	Urinary Arsenous acid (ug/L)	RSV_genus1211	Proteobacteria; unclassified	Proteobacteria	NA	-0.00641807100422931	0.00269136475587851	0.0276713882740809	0.25540236671528	0.200238382749344	0	0	0	0	-2.38469014287673
Blood/Urine Markers → Microbiome (Linear)	clr	URXUAS3	Urinary Arsenous acid (ug/L)	RSV_genus290	Bacteroidetes; Flectobacillus	Bacteroidetes	Flectobacillus	-0.00645243290613908	0.00270636995654423	0.0277015535724799	0.255555102201475	0.20035812912107	0	0	0	0	-2.38416513992721
Blood/Urine Markers → Microbiome (Linear)	clr	URXUAS3	Urinary Arsenous acid (ug/L)	RSV_genus439	Cyanobacteria; unclassified	Cyanobacteria	NA	-0.00662157041182155	0.00277743465423188	0.027707607630651	0.25558508600383	0.200381636765769	0	0	0	0	-2.38405983799925
Blood/Urine Markers → Microbiome (Linear)	clr	URXUAS3	Urinary Arsenous acid (ug/L)	RSV_genus902	Proteobacteria; Acetobacter	Proteobacteria	Acetobacter	-0.00574178740030309	0.00240840586366762	0.0277075191268191	0.25558508600383	0.200381636765769	0	0	0	0	-2.38406137724614
Blood/Urine Markers → Microbiome (Linear)	clr	URXUAS3	Urinary Arsenous acid (ug/L)	RSV_genus529	Firmicutes; unclassified	Firmicutes	NA	-0.00679900019617017	0.00285193277175567	0.0277112002737626	0.255610835375232	0.200401824568069	0	0	0	0	-2.38399735909085
Blood/Urine Markers → Microbiome (Linear)	clr	URXUAS3	Urinary Arsenous acid (ug/L)	RSV_genus307	Bacteroidetes; unclassified	Bacteroidetes	NA	-0.00643788096459241	0.00270132425769455	0.0277552758080951	0.255887171449643	0.20061847521758	0	0	0	0	-2.38323146369953
Blood/Urine Markers → Microbiome (Linear)	clr	URXUAS3	Urinary Arsenous acid (ug/L)	RSV_genus1152	Proteobacteria; Alishewanella	Proteobacteria	Alishewanella	-0.00682214264572029	0.00286308925738632	0.027780666502711	0.256007341604689	0.200712689996443	0	0	0	0	-2.38279076634451
Blood/Urine Markers → Microbiome (Linear)	clr	URXUAS3	Urinary Arsenous acid (ug/L)	RSV_genus768	Nitrospirae; Nitrospira	Nitrospirae	Nitrospira	-0.00647424629126366	0.00271725121590191	0.0277890426561506	0.25605494622173	0.200750012561814	0	0	0	0	-2.38264546663005
Blood/Urine Markers → Microbiome (Linear)	clr	URXUAS3	Urinary Arsenous acid (ug/L)	RSV_genus1151	Proteobacteria; Succinivibrionaceae_UCG-001	Proteobacteria	Succinivibrionaceae_UCG-001	-0.00663753982506251	0.00278607732223978	0.0278034218573232	0.256128261148563	0.200807492304736	0	0	0	0	-2.38239612808967
Blood/Urine Markers → Microbiome (Linear)	clr	URXUAS3	Urinary Arsenous acid (ug/L)	RSV_genus801	Proteobacteria; Robiginitomaculum	Proteobacteria	Robiginitomaculum	-0.00639652727233754	0.00268500589044667	0.0278081564388965	0.256147730215838	0.20082275627662	0	0	0	0	-2.38231405565872
Blood/Urine Markers → Microbiome (Linear)	clr	URXUAS3	Urinary Arsenous acid (ug/L)	RSV_genus570	Firmicutes; Sedimentibacter	Firmicutes	Sedimentibacter	-0.00655145810426092	0.00275032349278445	0.0278223443923376	0.25622489453612	0.200883253988125	0	0	0	0	-2.38206818995978
Blood/Urine Markers → Microbiome (Linear)	clr	URXUAS3	Urinary Arsenous acid (ug/L)	RSV_genus1328	Thermotogae; Thermotoga	Thermotogae	Thermotoga	-0.00657411327097483	0.00275991564947929	0.0278264020054261	0.256247468789382	0.200900952461413	0	0	0	0	-2.38199789628178
Blood/Urine Markers → Microbiome (Linear)	clr	URXUAS3	Urinary Arsenous acid (ug/L)	RSV_genus48	Actinobacteria; unclassified	Actinobacteria	NA	-0.00654389648743012	0.0027477353661422	0.027851694593715	0.256406373268993	0.201025535394681	0	0	0	0	-2.38155994498761
Blood/Urine Markers → Microbiome (Linear)	clr	URXUAS3	Urinary Arsenous acid (ug/L)	RSV_genus828	Proteobacteria; Ochrobactrum	Proteobacteria	Ochrobactrum	-0.00529680253403262	0.00222484149451294	0.0278982370656363	0.256677900228099	0.201238415642674	0	0	0	0	-2.38075500978203
Blood/Urine Markers → Microbiome (Linear)	clr	URXUAS3	Urinary Arsenous acid (ug/L)	RSV_genus133	Actinobacteria; unclassified	Actinobacteria	NA	-0.00693177654473444	0.00291169479731939	0.0279033138685761	0.256696407198954	0.201252925319938	0	0	0	0	-2.38066728391865
Blood/Urine Markers → Microbiome (Linear)	clr	URXUAS3	Urinary Arsenous acid (ug/L)	RSV_genus507	Firmicutes; Alloiococcus	Firmicutes	Alloiococcus	-0.00635353025240119	0.00266900435449488	0.0279137480052193	0.25674474405669	0.201290821970406	0	0	0	0	-2.38048703131607
Blood/Urine Markers → Microbiome (Linear)	clr	URXUAS3	Urinary Arsenous acid (ug/L)	RSV_genus781	Planctomycetes; unclassified	Planctomycetes	NA	-0.00655444654759285	0.00275392766607405	0.027939881639946	0.25675678917225	0.201300265479058	0	0	0	0	-2.38003584056975
Blood/Urine Markers → Microbiome (Linear)	clr	URXUAS3	Urinary Arsenous acid (ug/L)	RSV_genus951	Proteobacteria; unclassified	Proteobacteria	NA	-0.00627213931882697	0.00263611661023261	0.0279819556156254	0.25675678917225	0.201300265479058	0	0	0	0	-2.37931026817267
Blood/Urine Markers → Microbiome (Linear)	clr	URXUAS3	Urinary Arsenous acid (ug/L)	RSV_genus303	Bacteroidetes; Spirosoma	Bacteroidetes	Spirosoma	-0.00714225448822647	0.00300241836871524	0.0280096130785136	0.256859256421922	0.20138060097721	0	0	0	0	-2.37883386361065
Blood/Urine Markers → Microbiome (Linear)	clr	URXUAS3	Urinary Arsenous acid (ug/L)	RSV_genus1121	Proteobacteria; unclassified	Proteobacteria	NA	-0.00637709532246534	0.00268291985769036	0.0281207727131844	0.257450789271674	0.201844369511154	0	0	0	0	-2.37692352389354
Blood/Urine Markers → Microbiome (Linear)	clr	URXUAS3	Urinary Arsenous acid (ug/L)	RSV_genus695	Firmicutes; Caldanaerobius	Firmicutes	Caldanaerobius	-0.00631772766048854	0.0026582835387589	0.0281385194960029	0.257538328424623	0.201913001210379	0	0	0	0	-2.37661918616784
Blood/Urine Markers → Microbiome (Linear)	clr	URXUAS3	Urinary Arsenous acid (ug/L)	RSV_genus33	Actinobacteria; unclassified	Actinobacteria	NA	-0.00608048950548755	0.00255891578012502	0.0281631212574155	0.257685875827293	0.202028680065158	0	0	0	0	-2.37619758833582
Blood/Urine Markers → Microbiome (Linear)	clr	URXUAS3	Urinary Arsenous acid (ug/L)	RSV_genus911	Proteobacteria; Gluconobacter	Proteobacteria	Gluconobacter	-0.00669683118755869	0.00281981342976431	0.0282377979619906	0.258117461645915	0.202367048293495	0	0	0	0	-2.37491995635982
Blood/Urine Markers → Microbiome (Linear)	clr	URXUAS3	Urinary Arsenous acid (ug/L)	RSV_genus79	Actinobacteria; hgcI_clade	Actinobacteria	hgcI_clade	-0.005989067999698	0.00252259866646988	0.0282819522329216	0.258383062109642	0.202575282101184	0	0	0	0	-2.37416600559736
Blood/Urine Markers → Microbiome (Linear)	clr	URXUAS3	Urinary Arsenous acid (ug/L)	RSV_genus652	Firmicutes; Terrisporobacter	Firmicutes	Terrisporobacter	-0.0058808097206788	0.00247724493950646	0.028295700636352	0.258450587676525	0.202628222919552	0	0	0	0	-2.37393146995405
Blood/Urine Markers → Microbiome (Linear)	clr	URXUAS3	Urinary Arsenous acid (ug/L)	RSV_genus106	Actinobacteria; Phycicoccus	Actinobacteria	Phycicoccus	-0.00720176329409359	0.00303394733495129	0.0283076802919397	0.258511976219041	0.202676352240477	0	0	0	0	-2.37372719398546
Blood/Urine Markers → Microbiome (Linear)	clr	URXUAS3	Urinary Arsenous acid (ug/L)	RSV_genus119	Actinobacteria; Leifsonia	Actinobacteria	Leifsonia	-0.00664119444363767	0.00279816083858303	0.0283260495187442	0.258600739178863	0.202745943418318	0	0	0	0	-2.37341411975472
Blood/Urine Markers → Microbiome (Linear)	clr	URXUAS3	Urinary Arsenous acid (ug/L)	RSV_genus614	Firmicutes; Lachnospiraceae_NK3A20_group	Firmicutes	Lachnospiraceae_NK3A20_group	-0.00722087793376838	0.00304241134690939	0.0283265147284822	0.258600739178863	0.202745943418318	0	0	0	0	-2.37340619344707
Blood/Urine Markers → Microbiome (Linear)	clr	URXUAS3	Urinary Arsenous acid (ug/L)	RSV_genus313	Bacteroidetes; Crocinitomix	Bacteroidetes	Crocinitomix	-0.0061411869801765	0.00258831556311557	0.0283704742951194	0.258864827177251	0.202952991435847	0	0	0	0	-2.37265774996319
Blood/Urine Markers → Microbiome (Linear)	clr	URXUAS3	Urinary Arsenous acid (ug/L)	RSV_genus954	Proteobacteria; unclassified	Proteobacteria	NA	-0.00708817825978081	0.00298777189288753	0.0283858596666478	0.258940589608605	0.203012390050365	0	0	0	0	-2.3723960576289
Blood/Urine Markers → Microbiome (Linear)	clr	URXUAS3	Urinary Arsenous acid (ug/L)	RSV_genus166	Actinobacteria; Aestuariimicrobium	Actinobacteria	Aestuariimicrobium	-0.00672959585748633	0.0028367836197228	0.0283937053030748	0.258971258861191	0.203036435095902	0	0	0	0	-2.37226266067622
Blood/Urine Markers → Microbiome (Linear)	clr	URXUAS3	Urinary Arsenous acid (ug/L)	RSV_genus542	Firmicutes; Clostridium_sensu_stricto_18	Firmicutes	Clostridium_sensu_stricto_18	-0.00572866427509748	0.00241525895907582	0.0284172008102945	0.259107777099604	0.203143466959495	0	0	0	0	-2.37186337869523
Blood/Urine Markers → Microbiome (Linear)	clr	URXUAS3	Urinary Arsenous acid (ug/L)	RSV_genus1140	Proteobacteria; unclassified	Proteobacteria	NA	-0.00665265082229235	0.00280692222347567	0.0285219300415595	0.259140244121572	0.203168921476833	0	0	0	0	-2.37008733859918
Blood/Urine Markers → Microbiome (Linear)	clr	URXUAS3	Urinary Arsenous acid (ug/L)	RSV_genus1185	Proteobacteria; Lonsdalea	Proteobacteria	Lonsdalea	-0.00681396064547123	0.00287827726961656	0.0286825842109765	0.259140244121572	0.203168921476833	0	0	0	0	-2.36737465059403
Blood/Urine Markers → Microbiome (Linear)	clr	URXUAS3	Urinary Arsenous acid (ug/L)	RSV_genus1323	Tenericutes; unclassified	Tenericutes	NA	-0.00603833610589159	0.00254751563640191	0.028510302879628	0.259140244121572	0.203168921476833	0	0	0	0	-2.37028421714423
Blood/Urine Markers → Microbiome (Linear)	clr	URXUAS3	Urinary Arsenous acid (ug/L)	RSV_genus21	Acidobacteria; unclassified	Acidobacteria	NA	-0.00664599519576561	0.00280557513683802	0.0285949251132479	0.259140244121572	0.203168921476833	0	0	0	0	-2.36885304139666
Blood/Urine Markers → Microbiome (Linear)	clr	URXUAS3	Urinary Arsenous acid (ug/L)	RSV_genus369	Bacteroidetes; Nubsella	Bacteroidetes	Nubsella	-0.00590927683091232	0.00249374985656302	0.0285486633665231	0.259140244121572	0.203168921476833	0	0	0	0	-2.36963495571152
Blood/Urine Markers → Microbiome (Linear)	clr	URXUAS3	Urinary Arsenous acid (ug/L)	RSV_genus385	Chlamydiae; Parachlamydia	Chlamydiae	Parachlamydia	-0.00676591172284435	0.00285331671561395	0.0284536509000775	0.259140244121572	0.203168921476833	0	0	0	0	-2.37124455403771
Blood/Urine Markers → Microbiome (Linear)	clr	URXUAS3	Urinary Arsenous acid (ug/L)	RSV_genus463	Firmicutes; Bacillus	Firmicutes	Bacillus	-0.00663277313739222	0.00279925312542141	0.0285578502158754	0.259140244121572	0.203168921476833	0	0	0	0	-2.36947958623559
Blood/Urine Markers → Microbiome (Linear)	clr	URXUAS3	Urinary Arsenous acid (ug/L)	RSV_genus479	Firmicutes; Cohnella	Firmicutes	Cohnella	-0.00663063608299918	0.00279628911272216	0.0284546888953637	0.259140244121572	0.203168921476833	0	0	0	0	-2.37122694246172
Blood/Urine Markers → Microbiome (Linear)	clr	URXUAS3	Urinary Arsenous acid (ug/L)	RSV_genus505	Firmicutes; unclassified	Firmicutes	NA	-0.00659045756285014	0.00278204691037059	0.0285907268075591	0.259140244121572	0.203168921476833	0	0	0	0	-2.36892395246212
Blood/Urine Markers → Microbiome (Linear)	clr	URXUAS3	Urinary Arsenous acid (ug/L)	RSV_genus619	Firmicutes; Lachnospiraceae_UCG-004	Firmicutes	Lachnospiraceae_UCG-004	-0.00515633502651514	0.0021777981487302	0.0286642975796864	0.259140244121572	0.203168921476833	0	0	0	0	-2.36768271178926
Blood/Urine Markers → Microbiome (Linear)	clr	URXUAS3	Urinary Arsenous acid (ug/L)	RSV_genus354	Bacteroidetes; Segetibacter	Bacteroidetes	Segetibacter	-0.00630481324162808	0.0026643488860061	0.0287427879896782	0.259323812979613	0.203312841565476	0	0	0	0	-2.36636173090645
Blood/Urine Markers → Microbiome (Linear)	clr	URXUAS3	Urinary Arsenous acid (ug/L)	RSV_genus312	Bacteroidetes; Candidatus_Sulcia	Bacteroidetes	Candidatus_Sulcia	-0.00664121988747407	0.00280669744901872	0.0287521488995162	0.259363609434603	0.203344042442306	0	0	0	0	-2.36620441216276
Blood/Urine Markers → Microbiome (Linear)	clr	URXUAS3	Urinary Arsenous acid (ug/L)	RSV_genus908	Proteobacteria; Belnapia	Proteobacteria	Belnapia	-0.00591318060079107	0.00249932493104649	0.0287696092756871	0.259446327569583	0.203408894408189	0	0	0	0	-2.365911101569
Blood/Urine Markers → Microbiome (Linear)	clr	URXUAS3	Urinary Arsenous acid (ug/L)	RSV_genus370	Bacteroidetes; Olivibacter	Bacteroidetes	Olivibacter	-0.00612411254258406	0.00258853590095135	0.0287726753884169	0.259464405350842	0.203423067595891	0	0	0	0	-2.36585961212024
Blood/Urine Markers → Microbiome (Linear)	clr	URXUAS3	Urinary Arsenous acid (ug/L)	RSV_genus1236	Proteobacteria; Necropsobacter	Proteobacteria	Necropsobacter	-0.00672996839477437	0.00284475617493105	0.0287794868348661	0.259518493797779	0.203465473558214	0	0	0	0	-2.36574524526254
Blood/Urine Markers → Microbiome (Linear)	clr	URXUAS3	Urinary Arsenous acid (ug/L)	RSV_genus680	Firmicutes; Ruminococcaceae_UCG-010	Firmicutes	Ruminococcaceae_UCG-010	-0.00695596340094945	0.00294087711766716	0.028807909237848	0.259679375904251	0.203591606973607	0	0	0	0	-2.36526829331354
Blood/Urine Markers → Microbiome (Linear)	clr	URXUAS3	Urinary Arsenous acid (ug/L)	RSV_genus1004	Proteobacteria; Brachymonas	Proteobacteria	Brachymonas	-0.00653228889570341	0.00276244523953643	0.0288432211150297	0.25987286076553	0.203743301322438	0	0	0	0	-2.36467633899581
Blood/Urine Markers → Microbiome (Linear)	clr	URXUAS3	Urinary Arsenous acid (ug/L)	RSV_genus496	Firmicutes; Laceyella	Firmicutes	Laceyella	-0.00589977277350767	0.00249548947336677	0.0288731841592951	0.260065706706717	0.203894494750596	0	0	0	0	-2.36417457836359
Blood/Urine Markers → Microbiome (Linear)	clr	URXUAS3	Urinary Arsenous acid (ug/L)	RSV_genus1271	Proteobacteria; Frateuria	Proteobacteria	Frateuria	-0.00611354274072453	0.00258600710647833	0.0288784872189262	0.26008043033438	0.203906038243435	0	0	0	0	-2.36408582382052
Blood/Urine Markers → Microbiome (Linear)	clr	URXUAS3	Urinary Arsenous acid (ug/L)	RSV_genus1337	Verrucomicrobia; unclassified	Verrucomicrobia	NA	-0.00607559680892678	0.00257028694371672	0.0288966754571372	0.260153990951027	0.203963710609987	0	0	0	0	-2.36378153177764
Blood/Urine Markers → Microbiome (Linear)	clr	URXUAS3	Urinary Arsenous acid (ug/L)	RSV_genus815	Proteobacteria; Methylovirgula	Proteobacteria	Methylovirgula	-0.00673473717723843	0.0028492517767845	0.0289023743334114	0.260167035445301	0.203973937643005	0	0	0	0	-2.36368622531452
Blood/Urine Markers → Microbiome (Linear)	clr	URXUAS3	Urinary Arsenous acid (ug/L)	RSV_genus546	Firmicutes; Clostridium_sensu_stricto_7	Firmicutes	Clostridium_sensu_stricto_7	-0.00618621222734706	0.00261722681581863	0.0289044478426117	0.260167348935959	0.203974183423274	0	0	0	0	-2.3636515528411
Blood/Urine Markers → Microbiome (Linear)	clr	URXUAS3	Urinary Arsenous acid (ug/L)	RSV_genus213	Actinobacteria; unclassified	Actinobacteria	NA	-0.00627883627947622	0.00265644821742463	0.0289062866428455	0.260169829617255	0.203976128305842	0	0	0	0	-2.36362080702007
Blood/Urine Markers → Microbiome (Linear)	clr	URXUAS3	Urinary Arsenous acid (ug/L)	RSV_genus628	Firmicutes; Pseudobutyrivibrio	Firmicutes	Pseudobutyrivibrio	-0.006993318080131	0.00295945263731169	0.0289407776705184	0.260395174551538	0.204152801317067	0	0	0	0	-2.36304443327182
Blood/Urine Markers → Microbiome (Linear)	clr	URXUAS3	Urinary Arsenous acid (ug/L)	RSV_genus357	Bacteroidetes; unclassified	Bacteroidetes	NA	-0.00563010436061539	0.00238345626289327	0.0289937950350436	0.260721320632111	0.204408503582296	0	0	0	0	-2.36215971245934
Blood/Urine Markers → Microbiome (Linear)	clr	URXUAS3	Urinary Arsenous acid (ug/L)	RSV_genus556	Firmicutes; Acetobacterium	Firmicutes	Acetobacterium	-0.00625851610366844	0.00264954120415262	0.0289965881784317	0.260733226879117	0.20441783821641	0	0	0	0	-2.36211314391317
Blood/Urine Markers → Microbiome (Linear)	clr	URXUAS3	Urinary Arsenous acid (ug/L)	RSV_genus1325	Tenericutes; unclassified	Tenericutes	NA	-0.00671918174529634	0.0028451491952701	0.0290257492444668	0.260880129036125	0.204533011191195	0	0	0	0	-2.36162720621702
Blood/Urine Markers → Microbiome (Linear)	clr	URXUAS3	Urinary Arsenous acid (ug/L)	RSV_genus218	Actinobacteria; unclassified	Actinobacteria	NA	-0.00666462180203084	0.00282242365370905	0.0290447014485638	0.261002011922691	0.204628568771199	0	0	0	0	-2.3613116313253
Blood/Urine Markers → Microbiome (Linear)	clr	URXUAS3	Urinary Arsenous acid (ug/L)	RSV_genus524	Firmicutes; Oenococcus	Firmicutes	Oenococcus	-0.00681839914374488	0.00288839317752232	0.0290862691767259	0.261199194357459	0.204783162060025	0	0	0	0	-2.36062015268771
Blood/Urine Markers → Microbiome (Linear)	clr	URXUAS3	Urinary Arsenous acid (ug/L)	RSV_genus1080	Proteobacteria; Sulfuritalea	Proteobacteria	Sulfuritalea	-0.00632545625595228	0.00268002393872539	0.0291101211852748	0.261310863446957	0.204870711906065	0	0	0	0	-2.3602237892549
Blood/Urine Markers → Microbiome (Linear)	clr	URXUAS3	Urinary Arsenous acid (ug/L)	RSV_genus308	Bacteroidetes; unclassified	Bacteroidetes	NA	-0.00605991880378387	0.00256812970096503	0.0291439418700985	0.261507769496236	0.205025088505501	0	0	0	0	-2.35966228711374
Blood/Urine Markers → Microbiome (Linear)	clr	URXUAS3	Urinary Arsenous acid (ug/L)	RSV_genus478	Firmicutes; Brevibacillus	Firmicutes	Brevibacillus	-0.00587207951065807	0.00248937951897306	0.0291927717531965	0.261818733936959	0.205268888191086	0	0	0	0	-2.35885266424964
Blood/Urine Markers → Microbiome (Linear)	clr	URXUAS3	Urinary Arsenous acid (ug/L)	RSV_genus1024	Proteobacteria; Rhodoferax	Proteobacteria	Rhodoferax	-0.00661396796775088	0.00280709544236557	0.029355676015933	0.262004838550435	0.205414796341053	0	0	0	0	-2.35616070188807
Blood/Urine Markers → Microbiome (Linear)	clr	URXUAS3	Urinary Arsenous acid (ug/L)	RSV_genus1100	Proteobacteria; unclassified	Proteobacteria	NA	-0.00662141585427255	0.00281177943594217	0.0294331991449932	0.262004838550435	0.205414796341053	0	0	0	0	-2.35488451534743
Blood/Urine Markers → Microbiome (Linear)	clr	URXUAS3	Urinary Arsenous acid (ug/L)	RSV_genus1249	Proteobacteria; unclassified	Proteobacteria	NA	-0.00674477931431153	0.00286011926374095	0.0292312171043747	0.262004838550435	0.205414796341053	0	0	0	0	-2.35821610651633
Blood/Urine Markers → Microbiome (Linear)	clr	URXUAS3	Urinary Arsenous acid (ug/L)	RSV_genus287	Bacteroidetes; Dyadobacter	Bacteroidetes	Dyadobacter	-0.00666697730154409	0.0028291240113851	0.0293319559557056	0.262004838550435	0.205414796341053	0	0	0	0	-2.3565518071016
Blood/Urine Markers → Microbiome (Linear)	clr	URXUAS3	Urinary Arsenous acid (ug/L)	RSV_genus557	Firmicutes; Anaerofustis	Firmicutes	Anaerofustis	-0.00583706151607678	0.00247659013539226	0.0293111904142391	0.262004838550435	0.205414796341053	0	0	0	0	-2.35689443830893
Blood/Urine Markers → Microbiome (Linear)	clr	URXUAS3	Urinary Arsenous acid (ug/L)	RSV_genus715	Firmicutes; Sharpea	Firmicutes	Sharpea	-0.00674477931431153	0.00286011926374095	0.0292312171043747	0.262004838550435	0.205414796341053	0	0	0	0	-2.35821610651633
Blood/Urine Markers → Microbiome (Linear)	clr	URXUAS3	Urinary Arsenous acid (ug/L)	RSV_genus738	Firmicutes; Sporomusa	Firmicutes	Sporomusa	-0.00611734765483119	0.00259612076274156	0.0293446954721839	0.262004838550435	0.205414796341053	0	0	0	0	-2.356341716697
Blood/Urine Markers → Microbiome (Linear)	clr	URXUAS3	Urinary Arsenous acid (ug/L)	RSV_genus867	Proteobacteria; Alsobacter	Proteobacteria	Alsobacter	-0.00661968048734823	0.00281081874562551	0.0294217991284909	0.262004838550435	0.205414796341053	0	0	0	0	-2.35507198664107
Blood/Urine Markers → Microbiome (Linear)	clr	URXUAS3	Urinary Arsenous acid (ug/L)	RSV_genus986	Proteobacteria; Parapusillimonas	Proteobacteria	Parapusillimonas	-0.00587355512922097	0.00249276237238319	0.0293506531128487	0.262004838550435	0.205414796341053	0	0	0	0	-2.35624349689039
Blood/Urine Markers → Microbiome (Linear)	clr	URXUAS3	Urinary Arsenous acid (ug/L)	RSV_genus1339	Verrucomicrobia; unclassified	Verrucomicrobia	NA	-0.00622249900199067	0.00264367911120232	0.0295036755751438	0.262009113303378	0.205418147796355	0	0	0	0	-2.35372703730323
Blood/Urine Markers → Microbiome (Linear)	clr	URXUAS3	Urinary Arsenous acid (ug/L)	RSV_genus443	Cyanobacteria; unclassified	Cyanobacteria	NA	-0.00612543146172325	0.00260276863473084	0.0295218413179727	0.262104773165733	0.205493146224828	0	0	0	0	-2.35342910621662
Blood/Urine Markers → Microbiome (Linear)	clr	URXUAS3	Urinary Arsenous acid (ug/L)	RSV_genus850	Proteobacteria; unclassified	Proteobacteria	NA	-0.0068049987818571	0.00289175555004276	0.0295332937055214	0.262140796635525	0.205521389038021	0	0	0	0	-2.35324136639298
Blood/Urine Markers → Microbiome (Linear)	clr	URXUAS3	Urinary Arsenous acid (ug/L)	RSV_genus1078	Proteobacteria; unclassified	Proteobacteria	NA	-0.00629350606725828	0.00267862173194433	0.0297604499767262	0.262364926379968	0.205697109326483	0	0	0	0	-2.34953147441614
Blood/Urine Markers → Microbiome (Linear)	clr	URXUAS3	Urinary Arsenous acid (ug/L)	RSV_genus1317	Tenericutes; Mesoplasma	Tenericutes	Mesoplasma	-0.00600738791016026	0.00255981975681169	0.0299286631339463	0.262364926379968	0.205697109326483	0	0	0	0	-2.34680113479653
Blood/Urine Markers → Microbiome (Linear)	clr	URXUAS3	Urinary Arsenous acid (ug/L)	RSV_genus273	Bacteroidetes; unclassified	Bacteroidetes	NA	-0.00675520607178023	0.00287760849986358	0.0298850917421267	0.262364926379968	0.205697109326483	0	0	0	0	-2.34750699134385
Blood/Urine Markers → Microbiome (Linear)	clr	URXUAS3	Urinary Arsenous acid (ug/L)	RSV_genus380	Chlamydiae; Chlamydia	Chlamydiae	Chlamydia	-0.00576755262006703	0.00245249000751605	0.0296266800669918	0.262364926379968	0.205697109326483	0	0	0	0	-2.35171299470801
Blood/Urine Markers → Microbiome (Linear)	clr	URXUAS3	Urinary Arsenous acid (ug/L)	RSV_genus41	Actinobacteria; Varibaculum	Actinobacteria	Varibaculum	-0.00489586237360366	0.00208254766258497	0.029676435586941	0.262364926379968	0.205697109326483	0	0	0	0	-2.35090051553809
Blood/Urine Markers → Microbiome (Linear)	clr	URXUAS3	Urinary Arsenous acid (ug/L)	RSV_genus484	Firmicutes; Lysinibacillus	Firmicutes	Lysinibacillus	-0.00558429727771036	0.0023796015670393	0.0299326708117253	0.262364926379968	0.205697109326483	0	0	0	0	-2.34673625831333
Blood/Urine Markers → Microbiome (Linear)	clr	URXUAS3	Urinary Arsenous acid (ug/L)	RSV_genus597	Firmicutes; Dorea	Firmicutes	Dorea	-0.005716031870119	0.00243428683972732	0.0298464324258567	0.262364926379968	0.205697109326483	0	0	0	0	-2.34813407230156
Blood/Urine Markers → Microbiome (Linear)	clr	URXUAS3	Urinary Arsenous acid (ug/L)	RSV_genus633	Firmicutes; Tyzzerella	Firmicutes	Tyzzerella	-0.00626339661078226	0.0026687859784382	0.0299220292312107	0.262364926379968	0.205697109326483	0	0	0	0	-2.34690854245557
Blood/Urine Markers → Microbiome (Linear)	clr	URXUAS3	Urinary Arsenous acid (ug/L)	RSV_genus734	Firmicutes; Negativicoccus	Firmicutes	Negativicoccus	-0.00600048947279395	0.00255408086631984	0.029770169019581	0.262364926379968	0.205697109326483	0	0	0	0	-2.34937333109583
Blood/Urine Markers → Microbiome (Linear)	clr	URXUAS3	Urinary Arsenous acid (ug/L)	RSV_genus77	Actinobacteria; unclassified	Actinobacteria	NA	-0.00555128627463576	0.00236043822171209	0.0296211578641479	0.262364926379968	0.205697109326483	0	0	0	0	-2.35180324719926
Blood/Urine Markers → Microbiome (Linear)	clr	URXUAS3	Urinary Arsenous acid (ug/L)	RSV_genus82	Actinobacteria; Kineococcus	Actinobacteria	Kineococcus	-0.00565899322380082	0.00241068299961504	0.0298877011896091	0.262364926379968	0.205697109326483	0	0	0	0	-2.3474646914192
Blood/Urine Markers → Microbiome (Linear)	clr	URXUAS3	Urinary Arsenous acid (ug/L)	RSV_genus925	Proteobacteria; AEGEAN-169_marine_group	Proteobacteria	AEGEAN-169_marine_group	-0.00582780234382373	0.00248436382481992	0.0299910189674077	0.262562137787515	0.2058517253303	0	0	0	0	-2.34579262731221
Blood/Urine Markers → Microbiome (Linear)	clr	URXUAS3	Urinary Arsenous acid (ug/L)	RSV_genus1158	Proteobacteria; Pseudoalteromonas	Proteobacteria	Pseudoalteromonas	-0.00621623825702809	0.00265020248671099	0.0300047345503785	0.26262196609705	0.205898631410686	0	0	0	0	-2.3455710603995
Blood/Urine Markers → Microbiome (Linear)	clr	URXUAS3	Urinary Arsenous acid (ug/L)	RSV_genus1091	Proteobacteria; unclassified	Proteobacteria	NA	-0.00617880041464957	0.00263472376354479	0.0300313332286691	0.262770871215917	0.206015374730525	0	0	0	0	-2.34514164260489
Blood/Urine Markers → Microbiome (Linear)	clr	URXUAS3	Urinary Arsenous acid (ug/L)	RSV_genus748	Fusobacteria; Sebaldella	Fusobacteria	Sebaldella	-0.00619969428544683	0.00264432558146251	0.0300694063644351	0.262995813866267	0.206191732346536	0	0	0	0	-2.34452759104571
Blood/Urine Markers → Microbiome (Linear)	clr	URXUAS3	Urinary Arsenous acid (ug/L)	RSV_genus123	Actinobacteria; Microbacterium	Actinobacteria	Microbacterium	-0.00616364265024269	0.00262929656126735	0.0300886585328144	0.263113706976244	0.206284161895967	0	0	0	0	-2.34421736256018
Blood/Urine Markers → Microbiome (Linear)	clr	URXUAS3	Urinary Arsenous acid (ug/L)	RSV_genus138	Actinobacteria; unclassified	Actinobacteria	NA	-0.00650016379816981	0.00277441336818434	0.0301707471154177	0.263546207334516	0.206623247133871	0	0	0	0	-2.34289665437408
Blood/Urine Markers → Microbiome (Linear)	clr	URXUAS3	Urinary Arsenous acid (ug/L)	RSV_genus233	Bacteroidetes; Phocaeicola	Bacteroidetes	Phocaeicola	0.0717764091041012	0.0306368021193307	0.0301757284921277	0.263560855643986	0.206634731576384	0	0	0	0	2.34281661723477
Blood/Urine Markers → Microbiome (Linear)	clr	URXUAS3	Urinary Arsenous acid (ug/L)	RSV_genus206	Actinobacteria; unclassified	Actinobacteria	NA	-0.00680269001796733	0.00290458927345479	0.0302235507260158	0.263862965734043	0.206871589349565	0	0	0	0	-2.34204886733471
Blood/Urine Markers → Microbiome (Linear)	clr	URXUAS3	Urinary Arsenous acid (ug/L)	RSV_genus289	Bacteroidetes; Fibrisoma	Bacteroidetes	Fibrisoma	-0.0061934019611399	0.00264535375499218	0.0302741532721723	0.264082800188329	0.207043942081315	0	0	0	0	-2.34123770760414
Blood/Urine Markers → Microbiome (Linear)	clr	URXUAS3	Urinary Arsenous acid (ug/L)	RSV_genus74	Actinobacteria; unclassified	Actinobacteria	NA	-0.00660356624613954	0.00282092059000033	0.03029362177486	0.264188677040531	0.207126950746929	0	0	0	0	-2.3409259620948
Blood/Urine Markers → Microbiome (Linear)	clr	URXUAS3	Urinary Arsenous acid (ug/L)	RSV_genus355	Bacteroidetes; Taibaiella	Bacteroidetes	Taibaiella	-0.00600131578388862	0.00256377799753789	0.0303009004574462	0.264212903797449	0.207145944802022	0	0	0	0	-2.34080945762541
Blood/Urine Markers → Microbiome (Linear)	clr	URXUAS3	Urinary Arsenous acid (ug/L)	RSV_genus793	Proteobacteria; unclassified	Proteobacteria	NA	-0.00674267559722934	0.00288078548252699	0.030315963005814	0.264298697534048	0.207213208074825	0	0	0	0	-2.34056844500436
Blood/Urine Markers → Microbiome (Linear)	clr	URXUAS3	Urinary Arsenous acid (ug/L)	RSV_genus1226	Proteobacteria; Gilliamella	Proteobacteria	Gilliamella	-0.00597934771734905	0.00255498582055961	0.0303348435992084	0.264384598010752	0.207280555033092	0	0	0	0	-2.34026649746315
Blood/Urine Markers → Microbiome (Linear)	clr	URXUAS3	Urinary Arsenous acid (ug/L)	RSV_genus522	Firmicutes; Fructobacillus	Firmicutes	Fructobacillus	-0.00607786305288745	0.00259733483035136	0.0303491181470108	0.264467097222051	0.207345235360299	0	0	0	0	-2.34003832769811
Blood/Urine Markers → Microbiome (Linear)	clr	URXUAS3	Urinary Arsenous acid (ug/L)	RSV_genus527	Firmicutes; unclassified	Firmicutes	NA	-0.00708813084062584	0.00303055442694235	0.0304211072501301	0.264895450897149	0.207681069551068	0	0	0	0	-2.33888914107949
Blood/Urine Markers → Microbiome (Linear)	clr	URXUAS3	Urinary Arsenous acid (ug/L)	RSV_genus150	Actinobacteria; Longispora	Actinobacteria	Longispora	-0.00614309606905319	0.0026280288510427	0.0305064580644433	0.265355020283538	0.208041377217262	0	0	0	0	-2.33752991966425
Blood/Urine Markers → Microbiome (Linear)	clr	URXUAS3	Urinary Arsenous acid (ug/L)	RSV_genus480	Firmicutes; Paenibacillus	Firmicutes	Paenibacillus	-0.00823344667401985	0.00352786183367799	0.0307396133049599	0.266595073008118	0.209013592765956	0	0	0	0	-2.33383478780858
Blood/Urine Markers → Microbiome (Linear)	clr	URXUAS3	Urinary Arsenous acid (ug/L)	RSV_genus974	Proteobacteria; Zymomonas	Proteobacteria	Zymomonas	-0.00592476795387145	0.00253899180333251	0.0307600559887254	0.266678681029877	0.209079142413273	0	0	0	0	-2.33351204446387
Blood/Urine Markers → Microbiome (Linear)	clr	URXUAS3	Urinary Arsenous acid (ug/L)	RSV_genus683	Firmicutes; Ruminococcaceae_UCG-014	Firmicutes	Ruminococcaceae_UCG-014	0.096408746971351	0.0413161789983689	0.0307647402819844	0.266707875519096	0.209102031227427	0	0	0	0	2.33343811815601
Blood/Urine Markers → Microbiome (Linear)	clr	URXUAS3	Urinary Arsenous acid (ug/L)	RSV_genus485	Firmicutes; unclassified	Firmicutes	NA	-0.00595646053009855	0.00255279500592267	0.030772899331781	0.266750160126678	0.209135182844408	0	0	0	0	-2.33330937904499
Blood/Urine Markers → Microbiome (Linear)	clr	URXUAS3	Urinary Arsenous acid (ug/L)	RSV_genus10	Acidobacteria; Bryobacter	Acidobacteria	Bryobacter	-0.00596824264735713	0.00255856438508337	0.0308145355888127	0.266951508742266	0.209293042466747	0	0	0	0	-2.3326529057281
Blood/Urine Markers → Microbiome (Linear)	clr	URXUAS3	Urinary Arsenous acid (ug/L)	RSV_genus660	Firmicutes; Flavonifractor	Firmicutes	Flavonifractor	-0.00658953870514862	0.00282512518981039	0.030825719601238	0.267008520817201	0.209337740586929	0	0	0	0	-2.33247670896696
Blood/Urine Markers → Microbiome (Linear)	clr	URXUAS3	Urinary Arsenous acid (ug/L)	RSV_genus212	Actinobacteria; unclassified	Actinobacteria	NA	-0.00597297358467611	0.0025612171514581	0.0308506590469212	0.267155637216795	0.209453081530357	0	0	0	0	-2.33208401766157
Blood/Urine Markers → Microbiome (Linear)	clr	URXUAS3	Urinary Arsenous acid (ug/L)	RSV_genus258	Bacteroidetes; Paraprevotella	Bacteroidetes	Paraprevotella	-0.00579174817229068	0.00248391053513755	0.0308747079475519	0.267298594652113	0.209565161798125	0	0	0	0	-2.33170562721976
Blood/Urine Markers → Microbiome (Linear)	clr	URXUAS3	Urinary Arsenous acid (ug/L)	RSV_genus37	Actinobacteria; Arcanobacterium	Actinobacteria	Arcanobacterium	-0.00688277211458078	0.00295377387622848	0.0309729843059179	0.267390242940755	0.209637015106829	0	0	0	0	-2.33016215966032
Blood/Urine Markers → Microbiome (Linear)	clr	URXUAS3	Urinary Arsenous acid (ug/L)	RSV_genus374	Bacteroidetes; unclassified	Bacteroidetes	NA	0.093046614042025	0.0399328489642186	0.0309784132603591	0.267390242940755	0.209637015106829	0	0	0	0	2.33007702819797
Blood/Urine Markers → Microbiome (Linear)	clr	URXUAS3	Urinary Arsenous acid (ug/L)	RSV_genus209	Actinobacteria; Rubrobacter	Actinobacteria	Rubrobacter	-0.00534688668192226	0.00229580185804361	0.0310481709001205	0.267685332100639	0.209868368390286	0	0	0	0	-2.32898438651786
Blood/Urine Markers → Microbiome (Linear)	clr	URXUAS3	Urinary Arsenous acid (ug/L)	RSV_genus124	Actinobacteria; Microcella	Actinobacteria	Microcella	-0.0068294417987549	0.0029331434325963	0.0310874891447492	0.267879081797058	0.210020270372902	0	0	0	0	-2.3283695310835
Blood/Urine Markers → Microbiome (Linear)	clr	URXUAS3	Urinary Arsenous acid (ug/L)	RSV_genus214	Actinobacteria; unclassified	Actinobacteria	NA	-0.00691813882215268	0.00297125653589991	0.0310884445395621	0.267880534043702	0.210021408950916	0	0	0	0	-2.32835459966683
Blood/Urine Markers → Microbiome (Linear)	clr	URXUAS3	Urinary Arsenous acid (ug/L)	RSV_genus580	Firmicutes; Mogibacterium	Firmicutes	Mogibacterium	0.0845416520147729	0.0363191320616267	0.0311275192798446	0.268094136728425	0.210188875903904	0	0	0	0	2.3277442828568
Blood/Urine Markers → Microbiome (Linear)	clr	URXUAS3	Urinary Arsenous acid (ug/L)	RSV_genus98	Actinobacteria; Mobilicoccus	Actinobacteria	Mobilicoccus	-0.0060604322358903	0.00260572125942895	0.0312511745693631	0.268666070137438	0.210637278251674	0	0	0	0	-2.32581755011603
Blood/Urine Markers → Microbiome (Linear)	clr	URXUAS3	Urinary Arsenous acid (ug/L)	RSV_genus481	Firmicutes; Saccharibacillus	Firmicutes	Saccharibacillus	-0.00679337371084964	0.00292097015761695	0.0312571171485424	0.268696853157724	0.210661412492392	0	0	0	0	-2.32572513386853
Blood/Urine Markers → Microbiome (Linear)	clr	URXUAS3	Urinary Arsenous acid (ug/L)	RSV_genus1037	Proteobacteria; Herbaspirillum	Proteobacteria	Herbaspirillum	-0.00572608927909007	0.00246338878852002	0.0313375117079356	0.269176084782452	0.211037135578798	0	0	0	0	-2.32447647150747
Blood/Urine Markers → Microbiome (Linear)	clr	URXUAS3	Urinary Arsenous acid (ug/L)	RSV_genus351	Bacteroidetes; Parafilimonas	Bacteroidetes	Parafilimonas	-0.00588967421874724	0.00253459231519589	0.031386529843066	0.269426664191385	0.211233592707369	0	0	0	0	-2.32371659277758
Blood/Urine Markers → Microbiome (Linear)	clr	URXUAS3	Urinary Arsenous acid (ug/L)	RSV_genus972	Proteobacteria; Sphingopyxis	Proteobacteria	Sphingopyxis	-0.00664173032593245	0.0028628524576573	0.0316292880202186	0.270647604394279	0.212190823820007	0	0	0	0	-2.31996947944968
Blood/Urine Markers → Microbiome (Linear)	clr	URXUAS3	Urinary Arsenous acid (ug/L)	RSV_genus646	Firmicutes; Filifactor	Firmicutes	Filifactor	0.18330235572554	0.0790218693180235	0.0316506614283385	0.270752887296673	0.212273366822163	0	0	0	0	2.31964084509112
Blood/Urine Markers → Microbiome (Linear)	clr	URXUAS3	Urinary Arsenous acid (ug/L)	RSV_genus23	Acidobacteria; unclassified	Acidobacteria	NA	-0.00726355620299396	0.00313260872209387	0.0317124170216043	0.271086275064227	0.212534746652985	0	0	0	0	-2.31869245327866
Blood/Urine Markers → Microbiome (Linear)	clr	URXUAS3	Urinary Arsenous acid (ug/L)	RSV_genus1245	Proteobacteria; unclassified	Proteobacteria	NA	-0.00709859395693681	0.00306209506919164	0.0317435653928405	0.271268953823878	0.212677968894288	0	0	0	0	-2.31821475053378
Blood/Urine Markers → Microbiome (Linear)	clr	URXUAS3	Urinary Arsenous acid (ug/L)	RSV_genus1247	Proteobacteria; unclassified	Proteobacteria	NA	-0.00762350748077954	0.00328997062732576	0.0318100731660586	0.2715935993735	0.212932494726054	0	0	0	0	-2.31719621368665
Blood/Urine Markers → Microbiome (Linear)	clr	URXUAS3	Urinary Arsenous acid (ug/L)	RSV_genus1227	Proteobacteria; unclassified	Proteobacteria	NA	-0.00598819161458385	0.00258782750262029	0.0320206633523441	0.272214435554471	0.213419237407528	0	0	0	0	-2.31398406907746
Blood/Urine Markers → Microbiome (Linear)	clr	URXUAS3	Urinary Arsenous acid (ug/L)	RSV_genus978	Proteobacteria; Alcaligenes	Proteobacteria	Alcaligenes	-0.00720957168887145	0.00311577276831595	0.0320265072023345	0.272253898696296	0.213450176963018	0	0	0	0	-2.31389521154592
Blood/Urine Markers → Microbiome (Linear)	clr	URXUAS3	Urinary Arsenous acid (ug/L)	RSV_genus838	Proteobacteria; Rhodomicrobium	Proteobacteria	Rhodomicrobium	-0.00598994234164757	0.00258917705342105	0.0320555303569889	0.272369988329557	0.213541192566033	0	0	0	0	-2.31345412772492
Blood/Urine Markers → Microbiome (Linear)	clr	URXUAS3	Urinary Arsenous acid (ug/L)	RSV_genus924	Proteobacteria; unclassified	Proteobacteria	NA	-0.0073821048709234	0.00319291340639343	0.0321495424024156	0.272873259505495	0.213935762936114	0	0	0	0	-2.31202789782573
Blood/Urine Markers → Microbiome (Linear)	clr	URXUAS3	Urinary Arsenous acid (ug/L)	RSV_genus221	Actinobacteria; Patulibacter	Actinobacteria	Patulibacter	-0.00589193180112018	0.002549408313216	0.0322109922179905	0.273217947006071	0.214206001887134	0	0	0	0	-2.31109774396542
Blood/Urine Markers → Microbiome (Linear)	clr	URXUAS3	Urinary Arsenous acid (ug/L)	RSV_genus520	Firmicutes; unclassified	Firmicutes	NA	-0.00594292659663463	0.00257195301370877	0.0322394949432439	0.273372692746737	0.214327324321404	0	0	0	0	-2.31066686092562
Blood/Urine Markers → Microbiome (Linear)	clr	URXUAS3	Urinary Arsenous acid (ug/L)	RSV_genus502	Firmicutes; Facklamia	Firmicutes	Facklamia	-0.00615551746440808	0.00266403859335958	0.0322441710124581	0.27339397923216	0.214344013169947	0	0	0	0	-2.31059620523194
Blood/Urine Markers → Microbiome (Linear)	clr	URXUAS3	Urinary Arsenous acid (ug/L)	RSV_genus581	Firmicutes; unclassified	Firmicutes	NA	0.0864892716188726	0.0374326500028067	0.0322485340026213	0.273414694070499	0.214360253840623	0	0	0	0	2.3105302887289
Blood/Urine Markers → Microbiome (Linear)	clr	URXUAS3	Urinary Arsenous acid (ug/L)	RSV_genus1289	Proteobacteria; unclassified	Proteobacteria	NA	-0.00620993826713775	0.00268840904682774	0.0322907187296626	0.27362503233555	0.214525161451175	0	0	0	0	-2.30989338265519
Blood/Urine Markers → Microbiome (Linear)	clr	URXUAS3	Urinary Arsenous acid (ug/L)	RSV_genus333	Bacteroidetes; NS4_marine_group	Bacteroidetes	NS4_marine_group	-0.00588047388198866	0.00254802420254964	0.0324259809010827	0.274374198197368	0.215112516073259	0	0	0	0	-2.30785636812416
Blood/Urine Markers → Microbiome (Linear)	clr	URXUAS3	Urinary Arsenous acid (ug/L)	RSV_genus762	Lentisphaerae; Victivallis	Lentisphaerae	Victivallis	-0.00600883031828735	0.00260615589913928	0.032574438998061	0.275101256221587	0.215682537897281	0	0	0	0	-2.30562965180704
Blood/Urine Markers → Microbiome (Linear)	clr	URXUAS3	Urinary Arsenous acid (ug/L)	RSV_genus521	Firmicutes; Pediococcus	Firmicutes	Pediococcus	-0.00699424391894738	0.00303380807135438	0.0325875212437493	0.275178960505112	0.215743458946157	0	0	0	0	-2.30543388192153
Blood/Urine Markers → Microbiome (Linear)	clr	URXUAS3	Urinary Arsenous acid (ug/L)	RSV_genus919	Proteobacteria; unclassified	Proteobacteria	NA	-0.00732585176643711	0.00317909187630362	0.0326576923331544	0.275512631235452	0.216005060623046	0	0	0	0	-2.3043850418551
Blood/Urine Markers → Microbiome (Linear)	clr	URXUAS3	Urinary Arsenous acid (ug/L)	RSV_genus130	Actinobacteria; Citricoccus	Actinobacteria	Citricoccus	-0.00601297755200342	0.00261075794125015	0.0327402326664948	0.275960865487557	0.216356481414046	0	0	0	0	-2.30315398336934
Blood/Urine Markers → Microbiome (Linear)	clr	URXUAS3	Urinary Arsenous acid (ug/L)	RSV_genus808	Proteobacteria; Aureimonas	Proteobacteria	Aureimonas	-0.00590940963121961	0.00256658406040403	0.0327880920924976	0.27620372611233	0.216546886927368	0	0	0	0	-2.30244149115824
Blood/Urine Markers → Microbiome (Linear)	clr	URXUAS3	Urinary Arsenous acid (ug/L)	RSV_genus1274	Proteobacteria; Luteimonas	Proteobacteria	Luteimonas	-0.00633411763002956	0.00275221261750256	0.0328538726132703	0.276553742875032	0.216821304080975	0	0	0	0	-2.30146377127554
Blood/Urine Markers → Microbiome (Linear)	clr	URXUAS3	Urinary Arsenous acid (ug/L)	RSV_genus666	Firmicutes; Pseudoflavonifractor	Firmicutes	Pseudoflavonifractor	-0.00623557557220572	0.00270976943536083	0.0328752665470596	0.276664135959011	0.216907853524063	0	0	0	0	-2.30114617532963
Blood/Urine Markers → Microbiome (Linear)	clr	URXUAS3	Urinary Arsenous acid (ug/L)	RSV_genus839	Proteobacteria; Rhodoplanes	Proteobacteria	Rhodoplanes	-0.00534612490918664	0.00232360625209539	0.0328994231491856	0.276783466388414	0.217001409948398	0	0	0	0	-2.3007877967128
Blood/Urine Markers → Microbiome (Linear)	clr	URXUAS3	Urinary Arsenous acid (ug/L)	RSV_genus1197	Proteobacteria; Trabulsiella	Proteobacteria	Trabulsiella	-0.00710753712738165	0.00309167673630247	0.0330251582548747	0.277402373542674	0.217486640250822	0	0	0	0	-2.29892635407995
Blood/Urine Markers → Microbiome (Linear)	clr	URXUAS3	Urinary Arsenous acid (ug/L)	RSV_genus947	Proteobacteria; Candidatus_Captivus	Proteobacteria	Candidatus_Captivus	-0.00682501480531841	0.00296885241968484	0.0330287655909266	0.277429022075452	0.217507533005946	0	0	0	0	-2.29887304605155
Blood/Urine Markers → Microbiome (Linear)	clr	URXUAS3	Urinary Arsenous acid (ug/L)	RSV_genus476	Firmicutes; Exiguobacterium	Firmicutes	Exiguobacterium	-0.00598954837282688	0.00260798930505331	0.0331818750950855	0.278225147996313	0.218131704852544	0	0	0	0	-2.29661538918943
Blood/Urine Markers → Microbiome (Linear)	clr	URXUAS3	Urinary Arsenous acid (ug/L)	RSV_genus1192	Proteobacteria; Providencia	Proteobacteria	Providencia	-0.00642684021707835	0.0027985081289325	0.0331881077192131	0.278254624652156	0.218154814888566	0	0	0	0	-2.29652369083162
Blood/Urine Markers → Microbiome (Linear)	clr	URXUAS3	Urinary Arsenous acid (ug/L)	RSV_genus1125	Proteobacteria; unclassified	Proteobacteria	NA	-0.00583954080334829	0.00254429175754107	0.0332813488312427	0.278754341159235	0.21854659835752	0	0	0	0	-2.29515376373027
Blood/Urine Markers → Microbiome (Linear)	clr	URXUAS3	Urinary Arsenous acid (ug/L)	RSV_genus968	Proteobacteria; Sandaracinobacter	Proteobacteria	Sandaracinobacter	-0.0075807375662189	0.00330638358686864	0.0334449900741004	0.279585464653169	0.219198208702524	0	0	0	0	-2.29275804426502
Blood/Urine Markers → Microbiome (Linear)	clr	URXUAS3	Urinary Arsenous acid (ug/L)	RSV_genus510	Firmicutes; Dolosigranulum	Firmicutes	Dolosigranulum	-0.00562648715529908	0.00245435334815314	0.0334659504902372	0.279669084670863	0.219263767754791	0	0	0	0	-2.29245196480487
Blood/Urine Markers → Microbiome (Linear)	clr	URXUAS3	Urinary Arsenous acid (ug/L)	RSV_genus15	Acidobacteria; unclassified	Acidobacteria	NA	-0.00596365727128905	0.00260299951456541	0.033560655256956	0.280101007486955	0.219602400193006	0	0	0	0	-2.29107121915262
Blood/Urine Markers → Microbiome (Linear)	clr	URXUAS3	Urinary Arsenous acid (ug/L)	RSV_genus712	Firmicutes; Holdemania	Firmicutes	Holdemania	-0.00707662328578567	0.00308955662054747	0.0336000441971308	0.280283106745445	0.219745168098758	0	0	0	0	-2.29049800826492
Blood/Urine Markers → Microbiome (Linear)	clr	URXUAS3	Urinary Arsenous acid (ug/L)	RSV_genus125	Actinobacteria; unclassified	Actinobacteria	NA	-0.00626506572149803	0.00273566757292912	0.0336245666110646	0.280386639299733	0.219826338807938	0	0	0	0	-2.29014145705939
Blood/Urine Markers → Microbiome (Linear)	clr	URXUAS3	Urinary Arsenous acid (ug/L)	RSV_genus590	Firmicutes; Butyrivibrio	Firmicutes	Butyrivibrio	-0.00705189235368431	0.00308087428613123	0.0337083061651247	0.280819078662579	0.220165376224729	0	0	0	0	-2.28892570704001
Blood/Urine Markers → Microbiome (Linear)	clr	URXUAS3	Urinary Arsenous acid (ug/L)	RSV_genus729	Firmicutes; Dialister	Firmicutes	Dialister	0.0978525108057778	0.0428006882505038	0.0338941957659502	0.281743626643536	0.220890232438326	0	0	0	0	2.28623685285308
Blood/Urine Markers → Microbiome (Linear)	clr	URXUAS3	Urinary Arsenous acid (ug/L)	RSV_genus599	Firmicutes; Fusicatenibacter	Firmicutes	Fusicatenibacter	-0.00437941492307221	0.00191579586445402	0.033914033160239	0.281851399789685	0.220974727820127	0	0	0	0	-2.28595071339727
Blood/Urine Markers → Microbiome (Linear)	clr	URXUAS3	Urinary Arsenous acid (ug/L)	RSV_genus704	Firmicutes; Erysipelatoclostridium	Firmicutes	Erysipelatoclostridium	-0.00582161461801369	0.00254746531808348	0.0339621257587038	0.282085908143763	0.221158585057497	0	0	0	0	-2.28525765461389
Blood/Urine Markers → Microbiome (Linear)	clr	URXUAS3	Urinary Arsenous acid (ug/L)	RSV_genus1186	Proteobacteria; Morganella	Proteobacteria	Morganella	-0.00581557894063	0.00255174257873347	0.0343948744455019	0.284289467363954	0.222886200741792	0	0	0	0	-2.27906176316441
Blood/Urine Markers → Microbiome (Linear)	clr	URXUAS3	Urinary Arsenous acid (ug/L)	RSV_genus616	Firmicutes; Lachnospiraceae_UCG-001	Firmicutes	Lachnospiraceae_UCG-001	-0.00557610434847999	0.00244687885910253	0.0344087646485399	0.284367440170013	0.222947332315413	0	0	0	0	-2.27886408341654
Blood/Urine Markers → Microbiome (Linear)	clr	URXUAS3	Urinary Arsenous acid (ug/L)	RSV_genus995	Proteobacteria; unclassified	Proteobacteria	NA	-0.00605643849628257	0.00265862960208293	0.0344674161629177	0.284664123312314	0.223179935299352	0	0	0	0	-2.27803018951478
Blood/Urine Markers → Microbiome (Linear)	clr	URXUAS3	Urinary Arsenous acid (ug/L)	RSV_genus1008	Proteobacteria; Delftia	Proteobacteria	Delftia	-0.00593502447915222	0.00261506937616584	0.0350692940235225	0.285269295804196	0.223654397469054	0	0	0	0	-2.26954762013007
Blood/Urine Markers → Microbiome (Linear)	clr	URXUAS3	Urinary Arsenous acid (ug/L)	RSV_genus240	Bacteroidetes; unclassified	Bacteroidetes	NA	0.118494458627403	0.0520787150607706	0.0346604168282259	0.285269295804196	0.223654397469054	0	0	0	0	2.27529535798133
Blood/Urine Markers → Microbiome (Linear)	clr	URXUAS3	Urinary Arsenous acid (ug/L)	RSV_genus330	Bacteroidetes; Moheibacter	Bacteroidetes	Moheibacter	-0.00664037744273044	0.00292306420032232	0.034914382792144	0.285269295804196	0.223654397469054	0	0	0	0	-2.27171796021388
Blood/Urine Markers → Microbiome (Linear)	clr	URXUAS3	Urinary Arsenous acid (ug/L)	RSV_genus945	Proteobacteria; unclassified	Proteobacteria	NA	-0.00477052581365324	0.0021029524738782	0.0351450413000107	0.285269295804196	0.223654397469054	0	0	0	0	-2.2684895987476
Blood/Urine Markers → Microbiome (Linear)	clr	URXUAS3	Urinary Arsenous acid (ug/L)	RSV_genus730	Firmicutes; Megamonas	Firmicutes	Megamonas	-0.00538567470754824	0.00237747276342145	0.0353747434869119	0.28591817341058	0.224163124949445	0	0	0	0	-2.26529396694229
Blood/Urine Markers → Microbiome (Linear)	clr	URXUAS3	Urinary Arsenous acid (ug/L)	RSV_genus907	Proteobacteria; Asaia	Proteobacteria	Asaia	-0.0058636214064624	0.00259538661002542	0.0358131321568228	0.288169282427635	0.225928020219464	0	0	0	0	-2.25924776825637
Blood/Urine Markers → Microbiome (Linear)	clr	URXUAS3	Urinary Arsenous acid (ug/L)	RSV_genus101	Actinobacteria; Janibacter	Actinobacteria	Janibacter	-0.0066659506250575	0.00295102179838867	0.0358412812346382	0.28834851228508	0.226068538481909	0	0	0	0	-2.25886187241899
Blood/Urine Markers → Microbiome (Linear)	clr	URXUAS3	Urinary Arsenous acid (ug/L)	RSV_genus469	Firmicutes; Oceanobacillus	Firmicutes	Oceanobacillus	-0.007135933050299	0.00316176390457421	0.0359812744663884	0.288996602281524	0.226576648467078	0	0	0	0	-2.25694683906513
Blood/Urine Markers → Microbiome (Linear)	clr	URXUAS3	Urinary Arsenous acid (ug/L)	RSV_genus1183	Proteobacteria; Hafnia	Proteobacteria	Hafnia	-0.00776315219463217	0.00344139806765952	0.0360643615348586	0.289416821275923	0.226906104974945	0	0	0	0	-2.25581349265761
Blood/Urine Markers → Microbiome (Linear)	clr	URXUAS3	Urinary Arsenous acid (ug/L)	RSV_genus180	Actinobacteria; Saccharopolyspora	Actinobacteria	Saccharopolyspora	-0.00524433092603682	0.00232859662477339	0.0363347162448694	0.29080291335265	0.227992817049524	0	0	0	0	-2.25214228614936
Blood/Urine Markers → Microbiome (Linear)	clr	URXUAS3	Urinary Arsenous acid (ug/L)	RSV_genus195	Actinobacteria; Coriobacteriaceae_UCG-003	Actinobacteria	Coriobacteriaceae_UCG-003	-0.00546183921579437	0.0024262329955554	0.0364073526045657	0.291151591420665	0.228266184651154	0	0	0	0	-2.25116022484233
Blood/Urine Markers → Microbiome (Linear)	clr	URXUAS3	Urinary Arsenous acid (ug/L)	RSV_genus367	Bacteroidetes; Mucilaginibacter	Bacteroidetes	Mucilaginibacter	-0.00773453102360035	0.00343674846756258	0.0364534865425617	0.291400006672573	0.228460945055813	0	0	0	0	-2.25053741831908
Blood/Urine Markers → Microbiome (Linear)	clr	URXUAS3	Urinary Arsenous acid (ug/L)	RSV_genus915	Proteobacteria; Roseomonas	Proteobacteria	Roseomonas	-0.00680807776759781	0.00302735275871905	0.0365783701102908	0.292062964902531	0.228980711906467	0	0	0	0	-2.24885512532028
Blood/Urine Markers → Microbiome (Linear)	clr	URXUAS3	Urinary Arsenous acid (ug/L)	RSV_genus720	Firmicutes; Acidaminococcus	Firmicutes	Acidaminococcus	-0.00499896331709388	0.00222347120468061	0.0366219081888109	0.292242571067562	0.229121525198372	0	0	0	0	-2.24826987035884
Blood/Urine Markers → Microbiome (Linear)	clr	URXUAS3	Urinary Arsenous acid (ug/L)	RSV_genus1053	Proteobacteria; unclassified	Proteobacteria	NA	-0.00638026143535344	0.00284680860285705	0.037151784784637	0.292317328816745	0.229180136130553	0	0	0	0	-2.2411978904905
Blood/Urine Markers → Microbiome (Linear)	clr	URXUAS3	Urinary Arsenous acid (ug/L)	RSV_genus1191	Proteobacteria; Proteus	Proteobacteria	Proteus	-0.0054764280651841	0.00244381843393596	0.0371719322188913	0.292317328816745	0.229180136130553	0	0	0	0	-2.24093082740352
Blood/Urine Markers → Microbiome (Linear)	clr	URXUAS3	Urinary Arsenous acid (ug/L)	RSV_genus282	Bacteroidetes; unclassified	Bacteroidetes	NA	-0.00684519554856706	0.00304605654908362	0.0366992392470797	0.292317328816745	0.229180136130553	0	0	0	0	-2.24723193357207
Blood/Urine Markers → Microbiome (Linear)	clr	URXUAS3	Urinary Arsenous acid (ug/L)	RSV_genus53	Actinobacteria; Corynebacterium_1	Actinobacteria	Corynebacterium_1	-0.01878444042818	0.00837079817846989	0.0369376858339703	0.292317328816745	0.229180136130553	0	0	0	0	-2.24404411953146
Blood/Urine Markers → Microbiome (Linear)	clr	URXUAS3	Urinary Arsenous acid (ug/L)	RSV_genus598	Firmicutes; Eisenbergiella	Firmicutes	Eisenbergiella	-0.00826499790723896	0.00368711576401218	0.0371223020332337	0.292317328816745	0.229180136130553	0	0	0	0	-2.241588937323
Blood/Urine Markers → Microbiome (Linear)	clr	URXUAS3	Urinary Arsenous acid (ug/L)	RSV_genus665	Firmicutes; Oscillospira	Firmicutes	Oscillospira	-0.00601836085565603	0.00268492607161083	0.0371262243307493	0.292317328816745	0.229180136130553	0	0	0	0	-2.24153689715758
Blood/Urine Markers → Microbiome (Linear)	clr	URXUAS3	Urinary Arsenous acid (ug/L)	RSV_genus811	Proteobacteria; unclassified	Proteobacteria	NA	-0.00578293509878329	0.00257309384514876	0.0366819561064655	0.292317328816745	0.229180136130553	0	0	0	0	-2.24746373308003
Blood/Urine Markers → Microbiome (Linear)	clr	URXUAS3	Urinary Arsenous acid (ug/L)	RSV_genus637	Firmicutes; [Eubacterium]_ruminantium_group	Firmicutes	[Eubacterium]_ruminantium_group	-0.00783684439189506	0.00350781366110148	0.0376898543162789	0.294649144876341	0.231008306646933	0	0	0	0	-2.23411080206416
Blood/Urine Markers → Microbiome (Linear)	clr	URXUAS3	Urinary Arsenous acid (ug/L)	RSV_genus847	Proteobacteria; Microvirga	Proteobacteria	Microvirga	-0.00575069553608988	0.00257472888776406	0.0377354154034442	0.294866776728561	0.231178932513418	0	0	0	0	-2.23351497838046
Blood/Urine Markers → Microbiome (Linear)	clr	URXUAS3	Urinary Arsenous acid (ug/L)	RSV_genus678	Firmicutes; Ruminococcaceae_UCG-008	Firmicutes	Ruminococcaceae_UCG-008	-0.00478450646202616	0.00214346975010019	0.0378413974834188	0.295314949033042	0.231530304736771	0	0	0	0	-2.23213155296571
Blood/Urine Markers → Microbiome (Linear)	clr	URXUAS3	Urinary Arsenous acid (ug/L)	RSV_genus1258	Proteobacteria; Enterovibrio	Proteobacteria	Enterovibrio	-0.00578684712679727	0.0025926597694246	0.0378505865448226	0.295350159801119	0.231557910382505	0	0	0	0	-2.232011772251
Blood/Urine Markers → Microbiome (Linear)	clr	URXUAS3	Urinary Arsenous acid (ug/L)	RSV_genus600	Firmicutes; Howardella	Firmicutes	Howardella	0.0349018471132157	0.0156514737538205	0.0380098498871541	0.296099006762513	0.232145014983001	0	0	0	0	2.22993998278892
Blood/Urine Markers → Microbiome (Linear)	clr	URXUAS3	Urinary Arsenous acid (ug/L)	RSV_genus1295	RsaHF231; unclassified	RsaHF231	NA	-0.00547172161635259	0.0024558413772719	0.0381561698699822	0.296771915479761	0.232672583129737	0	0	0	0	-2.22804358090542
Blood/Urine Markers → Microbiome (Linear)	clr	URXUAS3	Urinary Arsenous acid (ug/L)	RSV_genus870	Proteobacteria; Phreatobacter	Proteobacteria	Phreatobacter	-0.00598913724552808	0.00269306708130476	0.0384769417099999	0.298006330466609	0.233640378627433	0	0	0	0	-2.22390941804035
Blood/Urine Markers → Microbiome (Linear)	clr	URXUAS3	Urinary Arsenous acid (ug/L)	RSV_genus864	Proteobacteria; Rhizobium	Proteobacteria	Rhizobium	-0.00526620316403041	0.00236935905073954	0.0385768887452028	0.298138122738858	0.233743705279387	0	0	0	0	-2.22262774499572
Blood/Urine Markers → Microbiome (Linear)	clr	URXUAS3	Urinary Arsenous acid (ug/L)	RSV_genus1098	Proteobacteria; unclassified	Proteobacteria	NA	-0.00572588843320898	0.00257820903436546	0.0387136998456893	0.298363659853814	0.233920528962463	0	0	0	0	-2.22087827514662
Blood/Urine Markers → Microbiome (Linear)	clr	URXUAS3	Urinary Arsenous acid (ug/L)	RSV_genus1331	Verrucomicrobia; unclassified	Verrucomicrobia	NA	-0.00761122615453936	0.00342844314876348	0.0387806651463324	0.29870535694374	0.234188423397259	0	0	0	0	-2.22002402381515
Blood/Urine Markers → Microbiome (Linear)	clr	URXUAS3	Urinary Arsenous acid (ug/L)	RSV_genus812	Proteobacteria; Bartonella	Proteobacteria	Bartonella	-0.00568974817328137	0.00256300514081849	0.0387863225771615	0.298734508432222	0.234211278498344	0	0	0	0	-2.21995191607941
Blood/Urine Markers → Microbiome (Linear)	clr	URXUAS3	Urinary Arsenous acid (ug/L)	RSV_genus835	Proteobacteria; unclassified	Proteobacteria	NA	-0.00536454476449842	0.00241797547559123	0.0388917385587854	0.299229133536003	0.234599070248757	0	0	0	0	-2.21861008047929
Blood/Urine Markers → Microbiome (Linear)	clr	URXUAS3	Urinary Arsenous acid (ug/L)	RSV_genus1193	Proteobacteria; Rahnella	Proteobacteria	Rahnella	-0.00564713195333502	0.00254944283196308	0.0391730505013312	0.300494374252989	0.235591033472185	0	0	0	0	-2.21504553172769
Blood/Urine Markers → Microbiome (Linear)	clr	URXUAS3	Urinary Arsenous acid (ug/L)	RSV_genus967	Proteobacteria; Polymorphobacter	Proteobacteria	Polymorphobacter	-0.00535006547535296	0.00241711301091585	0.0393026383622125	0.301083039129885	0.236052553482539	0	0	0	0	-2.21341139251318
Blood/Urine Markers → Microbiome (Linear)	clr	URXUAS3	Urinary Arsenous acid (ug/L)	RSV_genus1052	Proteobacteria; unclassified	Proteobacteria	NA	-0.00388136119525396	0.00175393262419098	0.0393394795649818	0.301231454486798	0.236168912823393	0	0	0	0	-2.21294771630369
Blood/Urine Markers → Microbiome (Linear)	clr	URXUAS3	Urinary Arsenous acid (ug/L)	RSV_genus358	Bacteroidetes; unclassified	Bacteroidetes	NA	-0.00691806060179478	0.00312836286484962	0.0394627084474087	0.30179115271582	0.236607722649819	0	0	0	0	-2.21139966834613
Blood/Urine Markers → Microbiome (Linear)	clr	URXUAS3	Urinary Arsenous acid (ug/L)	RSV_genus603	Firmicutes; Johnsonella	Firmicutes	Johnsonella	0.081685453607078	0.0369778604630688	0.039651483499121	0.302619633208863	0.237257260851832	0	0	0	0	2.20903677454947
Blood/Urine Markers → Microbiome (Linear)	clr	URXUAS3	Urinary Arsenous acid (ug/L)	RSV_genus216	Actinobacteria; unclassified	Actinobacteria	NA	-0.00533340875603502	0.00242053226091725	0.040104892820808	0.304757053197955	0.238933022620904	0	0	0	0	-2.20340329362681
Blood/Urine Markers → Microbiome (Linear)	clr	URXUAS3	Urinary Arsenous acid (ug/L)	RSV_genus571	Firmicutes; Tepidimicrobium	Firmicutes	Tepidimicrobium	-0.00509161634612033	0.00231128084958097	0.0401422753892804	0.304908787019414	0.239051983675996	0	0	0	0	-2.20294143268804
Blood/Urine Markers → Microbiome (Linear)	clr	URXUAS3	Urinary Arsenous acid (ug/L)	RSV_genus1156	Proteobacteria; Paramoritella	Proteobacteria	Paramoritella	-0.00548152992599295	0.00248950919234955	0.0402306077191022	0.305270545717779	0.23933560664174	0	0	0	0	-2.20185165125644
Blood/Urine Markers → Microbiome (Linear)	clr	URXUAS3	Urinary Arsenous acid (ug/L)	RSV_genus675	Firmicutes; Ruminococcaceae_UCG-004	Firmicutes	Ruminococcaceae_UCG-004	-0.00535623074095674	0.00243521144134803	0.0404223906825379	0.306121792863911	0.240002994160712	0	0	0	0	-2.19949309124129
Blood/Urine Markers → Microbiome (Linear)	clr	URXUAS3	Urinary Arsenous acid (ug/L)	RSV_genus834	Proteobacteria; Hyphomicrobium	Proteobacteria	Hyphomicrobium	-0.00483394038625723	0.00220240575318268	0.0408027531585295	0.307818613468137	0.241333320962204	0	0	0	0	-2.19484551348984
Blood/Urine Markers → Microbiome (Linear)	clr	URXUAS3	Urinary Arsenous acid (ug/L)	RSV_genus63	Actinobacteria; Williamsia	Actinobacteria	Williamsia	-0.00574683780442731	0.00262569547801159	0.0413114290998053	0.310108853270705	0.243128895216556	0	0	0	0	-2.18869166380989
Blood/Urine Markers → Microbiome (Linear)	clr	URXUAS3	Urinary Arsenous acid (ug/L)	RSV_genus700	Firmicutes; Catenibacterium	Firmicutes	Catenibacterium	-0.00520801686981337	0.00238135640558623	0.0414526101167779	0.310751881026873	0.243633036347329	0	0	0	0	-2.18699597321775
Blood/Urine Markers → Microbiome (Linear)	clr	URXUAS3	Urinary Arsenous acid (ug/L)	RSV_genus1094	Proteobacteria; unclassified	Proteobacteria	NA	-0.00992832453303545	0.00454085543190692	0.0414986908362454	0.310930764125441	0.24377328274684	0	0	0	0	-2.18644365184427
Blood/Urine Markers → Microbiome (Linear)	clr	URXUAS3	Urinary Arsenous acid (ug/L)	RSV_genus270	Bacteroidetes; Prevotellaceae_YAB2003_group	Bacteroidetes	Prevotellaceae_YAB2003_group	-0.00759049253625409	0.00347344773436223	0.0415950456025543	0.31141481991787	0.244152788036016	0	0	0	0	-2.18529055761013
Blood/Urine Markers → Microbiome (Linear)	clr	URXUAS3	Urinary Arsenous acid (ug/L)	RSV_genus197	Actinobacteria; Eggerthella	Actinobacteria	Eggerthella	-0.00934700659482064	0.00428813605113516	0.0420620254869265	0.313442307670819	0.245742361671985	0	0	0	0	-2.17973648302187
Blood/Urine Markers → Microbiome (Linear)	clr	URXUAS3	Urinary Arsenous acid (ug/L)	RSV_genus1310	Synergistetes; Jonquetella	Synergistetes	Jonquetella	-0.0078123678419864	0.00358742664440964	0.0422337653187034	0.31415782626117	0.246303336447597	0	0	0	0	-2.17770803875825
Blood/Urine Markers → Microbiome (Linear)	clr	URXUAS3	Urinary Arsenous acid (ug/L)	RSV_genus254	Bacteroidetes; Proteiniphilum	Bacteroidetes	Proteiniphilum	-0.00481726335593583	0.00221525563087649	0.0424993671916548	0.315338721795776	0.247229172081332	0	0	0	0	-2.17458576283127
Blood/Urine Markers → Microbiome (Linear)	clr	URXUAS3	Urinary Arsenous acid (ug/L)	RSV_genus59	Actinobacteria; Gordonia	Actinobacteria	Gordonia	-0.00803879841125458	0.00369914973314601	0.0426222182711307	0.315886603958282	0.247658717976182	0	0	0	0	-2.17314761260497
Blood/Urine Markers → Microbiome (Linear)	clr	URXUAS3	Urinary Arsenous acid (ug/L)	RSV_genus1039	Proteobacteria; Janthinobacterium	Proteobacteria	Janthinobacterium	-0.00524788329037005	0.00241530327379147	0.0426550675656532	0.316034522955338	0.247774688165219	0	0	0	0	-2.17276370521044
Blood/Urine Markers → Microbiome (Linear)	clr	URXUAS3	Urinary Arsenous acid (ug/L)	RSV_genus440	Cyanobacteria; unclassified	Cyanobacteria	NA	-0.00744396297792095	0.00342971185039748	0.0428549123424704	0.316893428007261	0.2484480795701	0	0	0	0	-2.17043393224368
Blood/Urine Markers → Microbiome (Linear)	clr	URXUAS3	Urinary Arsenous acid (ug/L)	RSV_genus39	Actinobacteria; unclassified	Actinobacteria	NA	0.0912229778586829	0.0420619360603212	0.042997523729657	0.317535831911858	0.248951731594092	0	0	0	0	2.16877743639426
Blood/Urine Markers → Microbiome (Linear)	clr	URXUAS3	Urinary Arsenous acid (ug/L)	RSV_genus582	Firmicutes; [Eubacterium]_brachy_group	Firmicutes	[Eubacterium]_brachy_group	0.115090384142798	0.053248536057161	0.0436395809717064	0.319867355607314	0.250779672893635	0	0	0	0	2.16138118838144
Blood/Urine Markers → Microbiome (Linear)	clr	URXUAS3	Urinary Arsenous acid (ug/L)	RSV_genus1049	Proteobacteria; Tepidiphilus	Proteobacteria	Tepidiphilus	-0.00499153561919138	0.00231252776602094	0.0438941611167285	0.320962786125447	0.251638502974914	0	0	0	0	-2.15847597271452
Blood/Urine Markers → Microbiome (Linear)	clr	URXUAS3	Urinary Arsenous acid (ug/L)	RSV_genus984	Proteobacteria; unclassified	Proteobacteria	NA	-0.0072399910149791	0.00335917954365064	0.0441752957245611	0.322147408914612	0.252567260818943	0	0	0	0	-2.15528551567414
Blood/Urine Markers → Microbiome (Linear)	clr	URXUAS3	Urinary Arsenous acid (ug/L)	RSV_genus948	Proteobacteria; Candidatus_Hepatincola	Proteobacteria	Candidatus_Hepatincola	-0.00661130537097045	0.00306897492053855	0.044267871374458	0.322192774435525	0.252602827907288	0	0	0	0	-2.15423896973726
Blood/Urine Markers → Microbiome (Linear)	clr	URXUAS3	Urinary Arsenous acid (ug/L)	RSV_genus818	Proteobacteria; Bosea	Proteobacteria	Bosea	-0.00512563820281172	0.00238384054748358	0.0446303940227369	0.323514616106912	0.253639166927687	0	0	0	0	-2.15015983691629
Blood/Urine Markers → Microbiome (Linear)	clr	URXUAS3	Urinary Arsenous acid (ug/L)	RSV_genus926	Proteobacteria; Azospirillum	Proteobacteria	Azospirillum	-0.0055385352841758	0.0025861760769134	0.0454006118394206	0.323691407444601	0.253777773362694	0	0	0	0	-2.14159249774905
Blood/Urine Markers → Microbiome (Linear)	clr	URXUAS3	Urinary Arsenous acid (ug/L)	RSV_genus533	Firmicutes; Catabacter	Firmicutes	Catabacter	-0.00888144020811	0.00414876972808717	0.0454778473753786	0.324042929947622	0.254053371033969	0	0	0	0	-2.14074069909994
Blood/Urine Markers → Microbiome (Linear)	clr	URXUAS3	Urinary Arsenous acid (ug/L)	RSV_genus475	Firmicutes; Gemella	Firmicutes	Gemella	0.0747303314351941	0.0349343435037349	0.0456210196992714	0.324586845181004	0.254479806810919	0	0	0	0	2.13916518646485
Blood/Urine Markers → Microbiome (Linear)	clr	URXUAS3	Urinary Arsenous acid (ug/L)	RSV_genus1309	Synergistetes; Fretibacterium	Synergistetes	Fretibacterium	0.141457018192961	0.0662795391945014	0.0460704409689764	0.326431793836604	0.25592626770243	0	0	0	0	2.13424866726739
Blood/Urine Markers → Microbiome (Linear)	clr	URXUAS3	Urinary Arsenous acid (ug/L)	RSV_genus1218	Proteobacteria; Marinomonas	Proteobacteria	Marinomonas	-0.0043469865994631	0.00204030097487319	0.0464101289566269	0.327754105400282	0.25696297512377	0	0	0	0	-2.13056144803993
Blood/Urine Markers → Microbiome (Linear)	clr	URXUAS3	Urinary Arsenous acid (ug/L)	RSV_genus667	Firmicutes; Ruminiclostridium	Firmicutes	Ruminiclostridium	-0.00444561390217403	0.00208927828429463	0.0466639036412113	0.328737018685028	0.257733590404481	0	0	0	0	-2.12782276807847
Blood/Urine Markers → Microbiome (Linear)	clr	URXUAS3	Urinary Arsenous acid (ug/L)	RSV_genus1159	Proteobacteria; Psychromonas	Proteobacteria	Psychromonas	-0.00518568154554596	0.00245471181322082	0.0481031578798837	0.32902152144569	0.257956643829613	0	0	0	0	-2.11254189498597
Blood/Urine Markers → Microbiome (Linear)	clr	URXUAS3	Urinary Arsenous acid (ug/L)	RSV_genus1262	Proteobacteria; unclassified	Proteobacteria	NA	-0.00543413348591784	0.00256174082240844	0.0472766127639263	0.32902152144569	0.257956643829613	0	0	0	0	-2.12126591354738
Blood/Urine Markers → Microbiome (Linear)	clr	URXUAS3	Urinary Arsenous acid (ug/L)	RSV_genus698	Firmicutes; Bulleidia	Firmicutes	Bulleidia	0.102713097192028	0.0486211040475904	0.0481051652703921	0.32902152144569	0.257956643829613	0	0	0	0	2.11252087347691
Blood/Urine Markers → Microbiome (Linear)	clr	URXUAS3	Urinary Arsenous acid (ug/L)	RSV_genus91	Actinobacteria; Tropheryma	Actinobacteria	Tropheryma	-0.00779735856774273	0.00368221108400497	0.0476247060219544	0.32902152144569	0.257956643829613	0	0	0	0	-2.11757511719342
Blood/Urine Markers → Microbiome (Linear)	clr	URXUAS3	Urinary Arsenous acid (ug/L)	RSV_genus613	Firmicutes; Lachnospiraceae_ND3007_group	Firmicutes	Lachnospiraceae_ND3007_group	-0.00484912583465924	0.00230268033761884	0.0487449228848985	0.331271489863519	0.259720644856767	0	0	0	0	-2.10586148473984
Blood/Urine Markers → Microbiome (Linear)	clr	URXUAS3	Urinary Arsenous acid (ug/L)	RSV_genus29	Actinobacteria; unclassified	Actinobacteria	NA	-0.00550438463266137	0.00261629715081649	0.0489364168321293	0.331964045448688	0.260263616373131	0	0	0	0	-2.10388358636693
Blood/Urine Markers → Microbiome (Linear)	clr	URXUAS3	Urinary Arsenous acid (ug/L)	RSV_genus779	Planctomycetes; Urania-1B-19_marine_sediment_group	Planctomycetes	Urania-1B-19_marine_sediment_group	-0.00555363552536249	0.00264306748977515	0.0491965078374217	0.332598027800057	0.260760665802869	0	0	0	0	-2.10120836749233
Blood/Urine Markers → Microbiome (Linear)	clr	URXUAS3	Urinary Arsenous acid (ug/L)	RSV_genus650	Firmicutes; Peptostreptococcus	Firmicutes	Peptostreptococcus	0.0975290722996003	0.0464355614347677	0.0492841333825515	0.332759163382908	0.260886997946648	0	0	0	0	2.10030996258349
Blood/Urine Markers → Microbiome (Linear)	clr	URXUAS3	Urinary Arsenous acid (ug/L)	RSV_genus636	Firmicutes; [Eubacterium]_hallii_group	Firmicutes	[Eubacterium]_hallii_group	-0.00524580203700689	0.00250247531347323	0.0496823509804356	0.334186291562987	0.262005882796583	0	0	0	0	-2.0962452691396
Blood/Urine Markers → Microbiome (Linear)	clr	URXUAS3	Urinary Arsenous acid (ug/L)	RSV_genus40	Actinobacteria; Trueperella	Actinobacteria	Trueperella	-0.00742266175221144	0.00354285434429989	0.0497943098298271	0.334609538338645	0.262337713119659	0	0	0	0	-2.09510779469492
Blood/Urine Markers → Microbiome (Linear)	clr	URXUAS3	Urinary Arsenous acid (ug/L)	RSV_genus1279	Proteobacteria; Pseudoxanthomonas	Proteobacteria	Pseudoxanthomonas	-0.00555076458187478	0.00265270892258649	0.0500529275134851	0.335620237799727	0.263130113081082	0	0	0	0	-2.09248912860841
Blood/Urine Markers → Microbiome (Linear)	clr	URXUAS3	Urinary Arsenous acid (ug/L)	RSV_genus672	Firmicutes; Ruminococcaceae_NK4A214_group	Firmicutes	Ruminococcaceae_NK4A214_group	-0.00506066040497323	0.00242090964911452	0.0502604941637918	0.336414578297788	0.263752885135741	0	0	0	0	-2.09039623053435
Blood/Urine Markers → Microbiome (Linear)	clr	URXUAS3	Urinary Arsenous acid (ug/L)	RSV_genus1010	Proteobacteria; Extensimonas	Proteobacteria	Extensimonas	-0.0047515201323937	0.00227504606354574	0.0504454407612812	0.337114981039537	0.264302008912803	0	0	0	0	-2.08853798985867
Blood/Urine Markers → Microbiome (Linear)	clr	URXUAS3	Urinary Arsenous acid (ug/L)	RSV_genus595	Firmicutes; Coprococcus_2	Firmicutes	Coprococcus_2	-0.00447253778760272	0.00214197101856934	0.0504943347834553	0.337307484957159	0.264452934190564	0	0	0	0	-2.0880477601373
Blood/Urine Markers → Microbiome (Linear)	clr	URXUAS3	Urinary Arsenous acid (ug/L)	RSV_genus912	Proteobacteria; unclassified	Proteobacteria	NA	-0.00521582846163389	0.0024985176128359	0.0505421043717009	0.337467606328553	0.264578471180937	0	0	0	0	-2.08756921897931
Blood/Urine Markers → Microbiome (Linear)	clr	URXUAS3	Urinary Arsenous acid (ug/L)	RSV_genus277	Bacteroidetes; unclassified	Bacteroidetes	NA	-0.00618757959012974	0.00298364103431228	0.051930624279134	0.342483526536196	0.268511010112724	0	0	0	0	-2.0738351292839
Blood/Urine Markers → Microbiome (Linear)	clr	URXUAS3	Urinary Arsenous acid (ug/L)	RSV_genus31	Actinobacteria; Iamia	Actinobacteria	Iamia	-0.00534114255995594	0.00257625345007623	0.0519935180933249	0.342736539213867	0.268709374951873	0	0	0	0	-2.07322092467179
Blood/Urine Markers → Microbiome (Linear)	clr	URXUAS3	Urinary Arsenous acid (ug/L)	RSV_genus174	Actinobacteria; Actinophytocola	Actinobacteria	Actinophytocola	-0.00597405331481183	0.00288910086545579	0.0525526587270244	0.343826459063231	0.269563884605679	0	0	0	0	-2.06778980486351
Blood/Urine Markers → Microbiome (Linear)	clr	URXUAS3	Urinary Arsenous acid (ug/L)	RSV_genus446	Deinococcus-Thermus; Deinococcus	Deinococcus-Thermus	Deinococcus	-0.00846053910318399	0.00408744712398712	0.0523364768141189	0.343826459063231	0.269563884605679	0	0	0	0	-2.06988343739872
Blood/Urine Markers → Microbiome (Linear)	clr	URXUAS3	Urinary Arsenous acid (ug/L)	RSV_genus554	Firmicutes; unclassified	Firmicutes	NA	0.103879240476111	0.0506226656243849	0.0542059738474568	0.345092491790273	0.270556468774068	0	0	0	0	2.05203023576207
Blood/Urine Markers → Microbiome (Linear)	clr	URXUAS3	Urinary Arsenous acid (ug/L)	RSV_genus1150	Proteobacteria; Succinivibrio	Proteobacteria	Succinivibrio	-0.0055440651635794	0.00271646439429566	0.0554003996565914	0.349009866057857	0.273627735098077	0	0	0	0	-2.04091214124561
Blood/Urine Markers → Microbiome (Linear)	clr	URXUAS3	Urinary Arsenous acid (ug/L)	RSV_genus1322	Tenericutes; Mycoplasma	Tenericutes	Mycoplasma	0.149259931753418	0.0735394970835514	0.0566336538013161	0.349117130076676	0.273711831318217	0	0	0	0	2.02965668345322
Blood/Urine Markers → Microbiome (Linear)	clr	URXUAS3	Urinary Arsenous acid (ug/L)	RSV_genus863	Proteobacteria; Neorhizobium	Proteobacteria	Neorhizobium	-0.0061395187613382	0.00301859585039104	0.0561659683808127	0.349117130076676	0.273711831318217	0	0	0	0	-2.03389889393205
Blood/Urine Markers → Microbiome (Linear)	clr	URXUAS3	Urinary Arsenous acid (ug/L)	RSV_genus32	Actinobacteria; unclassified	Actinobacteria	NA	-0.00476606012762193	0.00235223495539757	0.0570191371758482	0.350025240226002	0.274423800083416	0	0	0	0	-2.02618370103099
Blood/Urine Markers → Microbiome (Linear)	clr	URXUAS3	Urinary Arsenous acid (ug/L)	RSV_genus631	Firmicutes; Stomatobaculum	Firmicutes	Stomatobaculum	0.0596463351400565	0.0294904257183113	0.0574231777264351	0.351163589938188	0.275316279304744	0	0	0	0	2.02256609347693
Blood/Urine Markers → Microbiome (Linear)	clr	URXUAS3	Urinary Arsenous acid (ug/L)	RSV_genus565	Firmicutes; Helcococcus	Firmicutes	Helcococcus	-0.00769146974545249	0.00381184992477631	0.0579618148431649	0.352953856559692	0.276719868854796	0	0	0	0	-2.01777874188052
Blood/Urine Markers → Microbiome (Linear)	clr	URXUAS3	Urinary Arsenous acid (ug/L)	RSV_genus1324	Tenericutes; Ureaplasma	Tenericutes	Ureaplasma	-0.00578824120788353	0.00287082593882994	0.0581372006478918	0.353093571081333	0.276829406641074	0	0	0	0	-2.01622854579705
Blood/Urine Markers → Microbiome (Linear)	clr	URXUAS3	Urinary Arsenous acid (ug/L)	RSV_genus488	Firmicutes; Sporolactobacillus	Firmicutes	Sporolactobacillus	-0.00525332124380686	0.00260629797204225	0.0582055307646183	0.353311733883341	0.277000448778278	0	0	0	0	-2.01562572666642
Blood/Urine Markers → Microbiome (Linear)	clr	URXUAS3	Urinary Arsenous acid (ug/L)	RSV_genus849	Proteobacteria; Hansschlegelia	Proteobacteria	Hansschlegelia	-0.0052198684522085	0.00259188693882623	0.0583985863902917	0.353973542397246	0.27751931423837	0	0	0	0	-2.01392598342749
Blood/Urine Markers → Microbiome (Linear)	clr	URXUAS3	Urinary Arsenous acid (ug/L)	RSV_genus970	Proteobacteria; Sphingomicrobium	Proteobacteria	Sphingomicrobium	-0.00538051965188735	0.002672837410136	0.0584998255430367	0.354358286497031	0.27782095802227	0	0	0	0	-2.01303664468448
Blood/Urine Markers → Microbiome (Linear)	clr	URXUAS3	Urinary Arsenous acid (ug/L)	RSV_genus1318	Tenericutes; Spiroplasma	Tenericutes	Spiroplasma	-0.00473821649130542	0.00235990744524222	0.059099421115496	0.356346928700302	0.279380076302071	0	0	0	0	-2.00779759429044
Blood/Urine Markers → Microbiome (Linear)	clr	URXUAS3	Urinary Arsenous acid (ug/L)	RSV_genus1320	Tenericutes; unclassified	Tenericutes	NA	0.0501744967632937	0.0249947023779325	0.0591445448891162	0.356364690393848	0.279394001673383	0	0	0	0	2.00740524950568
Blood/Urine Markers → Microbiome (Linear)	clr	URXUAS3	Urinary Arsenous acid (ug/L)	RSV_genus1076	Proteobacteria; Dechloromonas	Proteobacteria	Dechloromonas	0.0507736321160821	0.0253786281373333	0.0599268779481246	0.359176803499018	0.281598730578324	0	0	0	0	2.00064526109634
Blood/Urine Markers → Microbiome (Linear)	clr	URXUAS3	Urinary Arsenous acid (ug/L)	RSV_genus1060	Proteobacteria; Eikenella	Proteobacteria	Eikenella	0.128312866278282	0.0641837516108711	0.0601013179756526	0.359826873246108	0.28210839271069	0	0	0	0	1.9991487418219
Blood/Urine Markers → Microbiome (Linear)	clr	URXUAS3	Urinary Arsenous acid (ug/L)	RSV_genus596	Firmicutes; Coprococcus_3	Firmicutes	Coprococcus_3	-0.00896786543870081	0.00449194470740454	0.0604190681828192	0.360909820509448	0.282957435777138	0	0	0	0	-1.99643273077653
Blood/Urine Markers → Microbiome (Linear)	clr	URXUAS3	Urinary Arsenous acid (ug/L)	RSV_genus1051	Proteobacteria; Methylophilus	Proteobacteria	Methylophilus	-0.00442040289178829	0.00221594825350943	0.0606092508584403	0.361582042709161	0.283484465686258	0	0	0	0	-1.99481322940986
Blood/Urine Markers → Microbiome (Linear)	clr	URXUAS3	Urinary Arsenous acid (ug/L)	RSV_genus1030	Proteobacteria; Tepidimonas	Proteobacteria	Tepidimonas	-0.0072074372624952	0.00361676764929441	0.0608482868226001	0.362448934484407	0.284164118773762	0	0	0	0	-1.9927841546308
Blood/Urine Markers → Microbiome (Linear)	clr	URXUAS3	Urinary Arsenous acid (ug/L)	RSV_genus69	Actinobacteria; Jatrophihabitans	Actinobacteria	Jatrophihabitans	-0.00533549094656034	0.00268272850497978	0.061316531276124	0.364058395808245	0.285425954898179	0	0	0	0	-1.9888300052191
Blood/Urine Markers → Microbiome (Linear)	clr	URXUAS3	Urinary Arsenous acid (ug/L)	RSV_genus588	Firmicutes; Anaerostipes	Firmicutes	Anaerostipes	-0.00493696505058704	0.00248369150799094	0.0614446350756139	0.364495451025002	0.28576861119734	0	0	0	0	-1.98775292128794
Blood/Urine Markers → Microbiome (Linear)	clr	URXUAS3	Urinary Arsenous acid (ug/L)	RSV_genus483	Firmicutes; Chryseomicrobium	Firmicutes	Chryseomicrobium	-0.00795339318234908	0.00400407174646103	0.0616146747726209	0.365078205154562	0.286225497114038	0	0	0	0	-1.98632634127464
Blood/Urine Markers → Microbiome (Linear)	clr	URXUAS3	Urinary Arsenous acid (ug/L)	RSV_genus601	Firmicutes; Hungatella	Firmicutes	Hungatella	-0.0116511530796086	0.00587616974243631	0.0620391756338566	0.366541705132728	0.28737289787054	0	0	0	0	-1.98278021063053
Blood/Urine Markers → Microbiome (Linear)	clr	URXUAS3	Urinary Arsenous acid (ug/L)	RSV_genus243	Bacteroidetes; Butyricimonas	Bacteroidetes	Butyricimonas	-0.00517838281884658	0.00261288694112888	0.0621494499193702	0.366870514799312	0.28763068841773	0	0	0	0	-1.98186256639535
Blood/Urine Markers → Microbiome (Linear)	clr	URXUAS3	Urinary Arsenous acid (ug/L)	RSV_genus791	Planctomycetes; Singulisphaera	Planctomycetes	Singulisphaera	-0.00480445926908178	0.00242656292905892	0.0623805443303311	0.367557996755667	0.288169682150953	0	0	0	0	-1.97994422957128
Blood/Urine Markers → Microbiome (Linear)	clr	URXUAS3	Urinary Arsenous acid (ug/L)	RSV_genus647	Firmicutes; Intestinibacter	Firmicutes	Intestinibacter	-0.00680198577623983	0.0034480243443346	0.0632577488077739	0.370502786675643	0.290478431199352	0	0	0	0	-1.97271976557128
Blood/Urine Markers → Microbiome (Linear)	clr	URXUAS3	Urinary Arsenous acid (ug/L)	RSV_genus353	Bacteroidetes; Sediminibacterium	Bacteroidetes	Sediminibacterium	-0.00363756589647818	0.00184450110441335	0.0633318363706729	0.370739008507706	0.2906636318231	0	0	0	0	-1.97211369934914
Blood/Urine Markers → Microbiome (Linear)	clr	URXUAS3	Urinary Arsenous acid (ug/L)	RSV_genus726	Firmicutes; Anaeroglobus	Firmicutes	Anaeroglobus	0.0944023206634708	0.0478881171420759	0.0634302117296155	0.370763750825859	0.290683030084111	0	0	0	0	1.97130992608031
Blood/Urine Markers → Microbiome (Linear)	clr	URXUAS3	Urinary Arsenous acid (ug/L)	RSV_genus340	Bacteroidetes; unclassified	Bacteroidetes	NA	0.0849037699122804	0.0431756216465783	0.0640248796362129	0.371592354104727	0.291332664551619	0	0	0	0	1.96647475298156
Blood/Urine Markers → Microbiome (Linear)	clr	URXUAS3	Urinary Arsenous acid (ug/L)	RSV_genus736	Firmicutes; Selenomonas_3	Firmicutes	Selenomonas_3	0.0742821379900333	0.0377740153744978	0.0640232761931086	0.371592354104727	0.291332664551619	0	0	0	0	1.96648773643967
Blood/Urine Markers → Microbiome (Linear)	clr	URXUAS3	Urinary Arsenous acid (ug/L)	RSV_genus1175	Proteobacteria; Candidatus_Carsonella	Proteobacteria	Candidatus_Carsonella	-0.0048564374452554	0.00248210060182003	0.0652568723237461	0.372742415128146	0.29223432557518	0	0	0	0	-1.95658364600305
Blood/Urine Markers → Microbiome (Linear)	clr	URXUAS3	Urinary Arsenous acid (ug/L)	RSV_genus1237	Proteobacteria; Pasteurella	Proteobacteria	Pasteurella	-0.0101836489357017	0.00518925951171199	0.0645239823842275	0.372742415128146	0.29223432557518	0	0	0	0	-1.96244741908118
Blood/Urine Markers → Microbiome (Linear)	clr	URXUAS3	Urinary Arsenous acid (ug/L)	RSV_genus766	unclassified	NA	NA	0.0755600940141892	0.0385406599371303	0.0647629062494546	0.372742415128146	0.29223432557518	0	0	0	0	1.96052932506727
Blood/Urine Markers → Microbiome (Linear)	clr	URXUAS3	Urinary Arsenous acid (ug/L)	RSV_genus1033	Proteobacteria; Xylophilus	Proteobacteria	Xylophilus	-0.00526876653997178	0.00269897990052533	0.0658181360978333	0.374552189740981	0.293653209614022	0	0	0	0	-1.95213255902583
Blood/Urine Markers → Microbiome (Linear)	clr	URXUAS3	Urinary Arsenous acid (ug/L)	RSV_genus859	Proteobacteria; Phyllobacterium	Proteobacteria	Phyllobacterium	-0.00800235943922116	0.00411591718191009	0.0668230331749553	0.377215214616147	0.295741051637894	0	0	0	0	-1.9442469528766
Blood/Urine Markers → Microbiome (Linear)	clr	URXUAS3	Urinary Arsenous acid (ug/L)	RSV_genus1307	Spirochaetae; Treponema_2	Spirochaetae	Treponema_2	0.147997952089676	0.0762579614041051	0.067272484310194	0.377895214739842	0.296274179528561	0	0	0	0	1.94075411097613
Blood/Urine Markers → Microbiome (Linear)	clr	URXUAS3	Urinary Arsenous acid (ug/L)	RSV_genus242	Bacteroidetes; Barnesiella	Bacteroidetes	Barnesiella	-0.0046329243607008	0.00238926395176681	0.0674915421145899	0.377895214739842	0.296274179528561	0	0	0	0	-1.93905924762931
Blood/Urine Markers → Microbiome (Linear)	clr	URXUAS3	Urinary Arsenous acid (ug/L)	RSV_genus8	Acidobacteria; unclassified	Acidobacteria	NA	-0.00547717548347147	0.00282341588391581	0.0673813778379583	0.377895214739842	0.296274179528561	0	0	0	0	-1.93991098324316
Blood/Urine Markers → Microbiome (Linear)	clr	URXUAS3	Urinary Arsenous acid (ug/L)	RSV_genus1050	Proteobacteria; Methylobacillus	Proteobacteria	Methylobacillus	-0.00378863938484475	0.0019631545552831	0.0686898791258897	0.379569667809775	0.297586969926807	0	0	0	0	-1.92987321077143
Blood/Urine Markers → Microbiome (Linear)	clr	URXUAS3	Urinary Arsenous acid (ug/L)	RSV_genus1073	Proteobacteria; Azospira	Proteobacteria	Azospira	-0.00580453062460066	0.00300564840922762	0.0685146596794243	0.379569667809775	0.297586969926807	0	0	0	0	-1.93120745819112
Blood/Urine Markers → Microbiome (Linear)	clr	URXUAS3	Urinary Arsenous acid (ug/L)	RSV_genus345	Bacteroidetes; Flavisolibacter	Bacteroidetes	Flavisolibacter	-0.00692391804298079	0.00358895066126236	0.068774242601676	0.379569667809775	0.297586969926807	0	0	0	0	-1.92923188321162
Blood/Urine Markers → Microbiome (Linear)	clr	URXUAS3	Urinary Arsenous acid (ug/L)	RSV_genus604	Firmicutes; Lachnoanaerobaculum	Firmicutes	Lachnoanaerobaculum	0.0485343922635452	0.0251508508724259	0.0687084964494746	0.379569667809775	0.297586969926807	0	0	0	0	1.92973162258919
Blood/Urine Markers → Microbiome (Linear)	clr	URXUAS3	Urinary Arsenous acid (ug/L)	RSV_genus629	Firmicutes; Roseburia	Firmicutes	Roseburia	-0.00416257218215685	0.00215807986097459	0.0688269718741864	0.379569667809775	0.297586969926807	0	0	0	0	-1.92883139193794
Blood/Urine Markers → Microbiome (Linear)	clr	URXUAS3	Urinary Arsenous acid (ug/L)	RSV_genus379	Candidate_division_SR1; unclassified	Candidate_division_SR1	NA	0.0980686515943445	0.0510622427584462	0.0699226036954314	0.38171767271205	0.29927103038913	0	0	0	0	1.92057078374457
Blood/Urine Markers → Microbiome (Linear)	clr	URXUAS3	Urinary Arsenous acid (ug/L)	RSV_genus783	Planctomycetes; Gemmata	Planctomycetes	Gemmata	-0.00470709790815605	0.00245380762094234	0.0702287358490569	0.382747750084206	0.300078622854932	0	0	0	0	-1.91828318894387
Blood/Urine Markers → Microbiome (Linear)	clr	URXUAS3	Urinary Arsenous acid (ug/L)	RSV_genus256	Bacteroidetes; Alloprevotella	Bacteroidetes	Alloprevotella	0.0963779876445756	0.0502551214794922	0.0702969787126561	0.38300190656997	0.300277884452737	0	0	0	0	1.91777444382271
Blood/Urine Markers → Microbiome (Linear)	clr	URXUAS3	Urinary Arsenous acid (ug/L)	RSV_genus24	Acidobacteria; unclassified	Acidobacteria	NA	-0.00505535742418687	0.0026376756253512	0.0704553379303998	0.383484864459743	0.300656528973647	0	0	0	0	-1.91659557210101
Blood/Urine Markers → Microbiome (Linear)	clr	URXUAS3	Urinary Arsenous acid (ug/L)	RSV_genus263	Bacteroidetes; Prevotella_7	Bacteroidetes	Prevotella_7	0.0627234085001599	0.0327735057122857	0.0708260612175852	0.383790111933862	0.30089584649189	0	0	0	0	1.91384495301786
Blood/Urine Markers → Microbiome (Linear)	clr	URXUAS3	Urinary Arsenous acid (ug/L)	RSV_genus656	Firmicutes; Candidatus_Soleaferrea	Firmicutes	Candidatus_Soleaferrea	-0.00739897520857522	0.003865613367809	0.0707984377995443	0.383790111933862	0.30089584649189	0	0	0	0	-1.914049467593
Blood/Urine Markers → Microbiome (Linear)	clr	URXUAS3	Urinary Arsenous acid (ug/L)	RSV_genus253	Bacteroidetes; Porphyromonas	Bacteroidetes	Porphyromonas	0.106857622544895	0.0562106407768123	0.0725773031166734	0.388821783610552	0.304840734755942	0	0	0	0	1.90102124914711
Blood/Urine Markers → Microbiome (Linear)	clr	URXUAS3	Urinary Arsenous acid (ug/L)	RSV_genus654	Firmicutes; Anaerofilum	Firmicutes	Anaerofilum	-0.00629462112676485	0.00331240952812219	0.072674869574792	0.388879404179119	0.304885909942105	0	0	0	0	-1.90031488356854
Blood/Urine Markers → Microbiome (Linear)	clr	URXUAS3	Urinary Arsenous acid (ug/L)	RSV_genus410	Chloroflexi; unclassified	Chloroflexi	NA	-0.00469912158210231	0.00248501192800444	0.0739744000696903	0.393060588548186	0.308164006409286	0	0	0	0	-1.8909855237097
Blood/Urine Markers → Microbiome (Linear)	clr	URXUAS3	Urinary Arsenous acid (ug/L)	RSV_genus373	Bacteroidetes; Sphingobacterium	Bacteroidetes	Sphingobacterium	-0.00549306926682436	0.00290569660948823	0.0740498509195703	0.393287054479829	0.308341558295289	0	0	0	0	-1.89044831758669
Blood/Urine Markers → Microbiome (Linear)	clr	URXUAS3	Urinary Arsenous acid (ug/L)	RSV_genus568	Firmicutes; Parvimonas	Firmicutes	Parvimonas	0.0890605011968758	0.0471131502164351	0.074063196653574	0.393335017363085	0.308379161745479	0	0	0	0	1.89035334694745
Blood/Urine Markers → Microbiome (Linear)	clr	URXUAS3	Urinary Arsenous acid (ug/L)	RSV_genus742	Fusobacteria; Fusobacterium	Fusobacteria	Fusobacterium	0.0660857128180214	0.0350126857952525	0.0744681047712488	0.39457570657115	0.30935187630452	0	0	0	0	1.88747910413037
Blood/Urine Markers → Microbiome (Linear)	clr	URXUAS3	Urinary Arsenous acid (ug/L)	RSV_genus259	Bacteroidetes; Prevotella	Bacteroidetes	Prevotella	0.0781418813953646	0.0415972730703726	0.0757408022573977	0.39633644582933	0.310732316063303	0	0	0	0	1.87853375059388
Blood/Urine Markers → Microbiome (Linear)	clr	URXUAS3	Urinary Arsenous acid (ug/L)	RSV_genus952	Proteobacteria; unclassified	Proteobacteria	NA	-0.00536937622644882	0.00286028453272207	0.0759296780909331	0.396563706964184	0.310910491397739	0	0	0	0	-1.87721751630734
Blood/Urine Markers → Microbiome (Linear)	clr	URXUAS3	Urinary Arsenous acid (ug/L)	RSV_genus594	Firmicutes; Coprococcus_1	Firmicutes	Coprococcus_1	-0.0105606108246212	0.0056259004027786	0.0759406064434907	0.396598059712743	0.310937424346336	0	0	0	0	-1.87714144733267
Blood/Urine Markers → Microbiome (Linear)	clr	URXUAS3	Urinary Arsenous acid (ug/L)	RSV_genus1255	Proteobacteria; unclassified	Proteobacteria	NA	-0.00868837578407102	0.00462969641211743	0.0760095033722391	0.396824708584914	0.31111511965981	0	0	0	0	-1.87666209847598
Blood/Urine Markers → Microbiome (Linear)	clr	URXUAS3	Urinary Arsenous acid (ug/L)	RSV_genus200	Actinobacteria; unclassified	Actinobacteria	NA	-0.00565472055905401	0.00301433057842054	0.0761125707041656	0.397151403387478	0.31137125212937	0	0	0	0	-1.87594572391492
Blood/Urine Markers → Microbiome (Linear)	clr	URXUAS3	Urinary Arsenous acid (ug/L)	RSV_genus1260	Proteobacteria; Photobacterium	Proteobacteria	Photobacterium	-0.0122399437936284	0.00654157519088853	0.0768129256726691	0.399150921326635	0.312938897110755	0	0	0	0	-1.8711003751324
Blood/Urine Markers → Microbiome (Linear)	clr	URXUAS3	Urinary Arsenous acid (ug/L)	RSV_genus292	Bacteroidetes; Hymenobacter	Bacteroidetes	Hymenobacter	-0.00552527517379586	0.00295893247538433	0.0773632126429778	0.399531699171769	0.313237431305551	0	0	0	0	-1.86732046768935
Blood/Urine Markers → Microbiome (Linear)	clr	URXUAS3	Urinary Arsenous acid (ug/L)	RSV_genus1046	Proteobacteria; unclassified	Proteobacteria	NA	-0.0048861414300841	0.00262533219967107	0.0782687284024161	0.401214307554328	0.314556615562366	0	0	0	0	-1.8611516785176
Blood/Urine Markers → Microbiome (Linear)	clr	URXUAS3	Urinary Arsenous acid (ug/L)	RSV_genus1087	Proteobacteria; Peredibacter	Proteobacteria	Peredibacter	-0.00469880970685909	0.00252594418508492	0.0784064240481338	0.401664612720172	0.314909659973473	0	0	0	0	-1.86021913492959
Blood/Urine Markers → Microbiome (Linear)	clr	URXUAS3	Urinary Arsenous acid (ug/L)	RSV_genus366	Bacteroidetes; Arcticibacter	Bacteroidetes	Arcticibacter	-0.00503654341852397	0.00271130233976619	0.0787927511258996	0.402545056127727	0.315599937696026	0	0	0	0	-1.85761039801939
Blood/Urine Markers → Microbiome (Linear)	clr	URXUAS3	Urinary Arsenous acid (ug/L)	RSV_genus201	Actinobacteria; Olsenella	Actinobacteria	Olsenella	0.0544757107913129	0.0294728553380221	0.0801799128983117	0.406801296733692	0.318936879113177	0	0	0	0	1.84833502443299
Blood/Urine Markers → Microbiome (Linear)	clr	URXUAS3	Urinary Arsenous acid (ug/L)	RSV_genus500	Firmicutes; Aerococcus	Firmicutes	Aerococcus	-0.00875976713022238	0.00478346797676759	0.082789840581752	0.415223982103291	0.325540360977914	0	0	0	0	-1.83125865434177
Blood/Urine Markers → Microbiome (Linear)	clr	URXUAS3	Urinary Arsenous acid (ug/L)	RSV_genus157	Actinobacteria; unclassified	Actinobacteria	NA	-0.00574327267296801	0.00315660465631374	0.0846384569338389	0.419612853407611	0.328981286382695	0	0	0	0	-1.8194463033185
Blood/Urine Markers → Microbiome (Linear)	clr	URXUAS3	Urinary Arsenous acid (ug/L)	RSV_genus255	Bacteroidetes; Tannerella	Bacteroidetes	Tannerella	0.093188594596683	0.0517744396260738	0.0877773568701851	0.429481730999594	0.336718599525032	0	0	0	0	1.79989576458405
Blood/Urine Markers → Microbiome (Linear)	clr	URXUAS3	Urinary Arsenous acid (ug/L)	RSV_genus334	Bacteroidetes; NS5_marine_group	Bacteroidetes	NS5_marine_group	-0.00523782080597397	0.00291122480931118	0.0878939872302756	0.429855673261263	0.337011774544047	0	0	0	0	-1.7991811519404
Blood/Urine Markers → Microbiome (Linear)	clr	URXUAS3	Urinary Arsenous acid (ug/L)	RSV_genus623	Firmicutes; Lactonifactor	Firmicutes	Lactonifactor	-0.00551551026257729	0.00306934880486354	0.0882566520112993	0.430962318236558	0.337879396888274	0	0	0	0	-1.79696431172556
Blood/Urine Markers → Microbiome (Linear)	clr	URXUAS3	Urinary Arsenous acid (ug/L)	RSV_genus18	Acidobacteria; unclassified	Acidobacteria	NA	-0.00482713614540297	0.00268663149058082	0.0882959911463318	0.431080548018103	0.337972090392073	0	0	0	0	-1.79672432275384
Blood/Urine Markers → Microbiome (Linear)	clr	URXUAS3	Urinary Arsenous acid (ug/L)	RSV_genus1133	Proteobacteria; Campylobacter	Proteobacteria	Campylobacter	0.0684736492988249	0.038238446027459	0.089288237647123	0.434137792711864	0.340369005271997	0	0	0	0	1.7907016736416
Blood/Urine Markers → Microbiome (Linear)	clr	URXUAS3	Urinary Arsenous acid (ug/L)	RSV_genus673	Firmicutes; Ruminococcaceae_UCG-002	Firmicutes	Ruminococcaceae_UCG-002	-0.0670503065417657	0.0374845470223793	0.0896126389962521	0.435140023893767	0.341154766005488	0	0	0	0	-1.78874527953438
Blood/Urine Markers → Microbiome (Linear)	clr	URXUAS3	Urinary Arsenous acid (ug/L)	RSV_genus961	Proteobacteria; unclassified	Proteobacteria	NA	-0.00479860000937296	0.00269858850814959	0.0913808002140622	0.440648918617233	0.34547380260781	0	0	0	0	-1.77818885498157
Blood/Urine Markers → Microbiome (Linear)	clr	URXUAS3	Urinary Arsenous acid (ug/L)	RSV_genus737	Firmicutes; Selenomonas_4	Firmicutes	Selenomonas_4	0.0552238027689917	0.0311677891394087	0.092461648726762	0.442632880939215	0.347029251807043	0	0	0	0	1.77182290736068
Blood/Urine Markers → Microbiome (Linear)	clr	URXUAS3	Urinary Arsenous acid (ug/L)	RSV_genus232	Bacteroidetes; unclassified	Bacteroidetes	NA	-0.0069671350235746	0.00393909598609663	0.0929934802434533	0.44412677792628	0.348200484166911	0	0	0	0	-1.76871420451943
Blood/Urine Markers → Microbiome (Linear)	clr	URXUAS3	Urinary Arsenous acid (ug/L)	RSV_genus465	Firmicutes; Geobacillus	Firmicutes	Geobacillus	-0.00566048946395087	0.003206757710988	0.0936021375600101	0.445924703797922	0.349610078656857	0	0	0	0	-1.76517528734869
Blood/Urine Markers → Microbiome (Linear)	clr	URXUAS3	Urinary Arsenous acid (ug/L)	RSV_genus674	Firmicutes; Ruminococcaceae_UCG-003	Firmicutes	Ruminococcaceae_UCG-003	-0.00921374151658446	0.00522985952984336	0.0941933254195464	0.447728264541064	0.351024090950641	0	0	0	0	-1.76175697722046
Blood/Urine Markers → Microbiome (Linear)	clr	URXUAS3	Urinary Arsenous acid (ug/L)	RSV_genus1284	Proteobacteria; Thermomonas	Proteobacteria	Thermomonas	-0.00450530132776803	0.00255865693759979	0.0943581754380978	0.448247829725269	0.351431436009953	0	0	0	0	-1.76080710999668
Blood/Urine Markers → Microbiome (Linear)	clr	URXUAS3	Urinary Arsenous acid (ug/L)	RSV_genus716	Firmicutes; Solobacterium	Firmicutes	Solobacterium	0.0562607314815596	0.0319711722955695	0.0945448639780276	0.448807457241012	0.351870190396357	0	0	0	0	1.7597331421393
Blood/Urine Markers → Microbiome (Linear)	clr	URXUAS3	Urinary Arsenous acid (ug/L)	RSV_genus752	Gemmatimonadetes; unclassified	Gemmatimonadetes	NA	-0.00420477560034423	0.00239623113275091	0.0954160788829303	0.451472981259209	0.353959991777008	0	0	0	0	-1.75474541786672
Blood/Urine Markers → Microbiome (Linear)	clr	URXUAS3	Urinary Arsenous acid (ug/L)	RSV_genus608	Firmicutes; Lachnospira	Firmicutes	Lachnospira	-0.004060570010471	0.00231767873144416	0.0958988200404973	0.452867196128158	0.355053072213788	0	0	0	0	-1.75199865079697
Blood/Urine Markers → Microbiome (Linear)	clr	URXUAS3	Urinary Arsenous acid (ug/L)	RSV_genus132	Actinobacteria; Micrococcus	Actinobacteria	Micrococcus	-0.00596530348303054	0.00341122465566356	0.0964764160261068	0.454668464693341	0.35646528741378	0	0	0	0	-1.74872782803282
Blood/Urine Markers → Microbiome (Linear)	clr	URXUAS3	Urinary Arsenous acid (ug/L)	RSV_genus592	Firmicutes; Catonella	Firmicutes	Catonella	0.0656166597124739	0.0376234176938377	0.0973098874117341	0.456989777213639	0.358285223034966	0	0	0	0	1.74403772263414
Blood/Urine Markers → Microbiome (Linear)	clr	URXUAS3	Urinary Arsenous acid (ug/L)	RSV_genus88	Actinobacteria; Brevibacterium	Actinobacteria	Brevibacterium	-0.00829772001969437	0.00478150256967621	0.0988649206687427	0.461467803017827	0.361796046589471	0	0	0	0	-1.73537918233437
Blood/Urine Markers → Microbiome (Linear)	clr	URXUAS3	Urinary Arsenous acid (ug/L)	RSV_genus1201	Proteobacteria; Coxiella	Proteobacteria	Coxiella	-0.0120219224360307	0.00693128435940639	0.0990342060102124	0.461892033245949	0.362128647950551	0	0	0	0	-1.73444369220199
Blood/Urine Markers → Microbiome (Linear)	clr	URXUAS3	Urinary Arsenous acid (ug/L)	RSV_genus116	Actinobacteria; Frondihabitans	Actinobacteria	Frondihabitans	-0.00450935491400092	0.00260301521611167	0.0994124829580458	0.462976103294049	0.36297857129312	0	0	0	0	-1.73235826133084
Blood/Urine Markers → Microbiome (Linear)	clr	URXUAS3	Urinary Arsenous acid (ug/L)	RSV_genus523	Firmicutes; Leuconostoc	Firmicutes	Leuconostoc	-0.00857064499620399	0.00496125288787509	0.100295580194325	0.464492740656115	0.364167632367624	0	0	0	0	-1.72751625242687
Blood/Urine Markers → Microbiome (Linear)	clr	URXUAS3	Urinary Arsenous acid (ug/L)	RSV_genus43	Actinobacteria; Aeriscardovia	Actinobacteria	Aeriscardovia	-0.00975560413320311	0.00569557380100973	0.103013717858127	0.470814403333596	0.369123888361277	0	0	0	0	-1.71283956174417
Blood/Urine Markers → Microbiome (Linear)	clr	URXUAS3	Urinary Arsenous acid (ug/L)	RSV_genus740	Firmicutes; Veillonella	Firmicutes	Veillonella	0.049171538652825	0.0286935587609325	0.102856631764229	0.470814403333596	0.369123888361277	0	0	0	0	1.71367863646715
Blood/Urine Markers → Microbiome (Linear)	clr	URXUAS3	Urinary Arsenous acid (ug/L)	RSV_genus16	Acidobacteria; Blastocatella	Acidobacteria	Blastocatella	-0.00420059383336731	0.00246045066766134	0.104066237128171	0.472615469137178	0.37053594459385	0	0	0	0	-1.70724570444649
Blood/Urine Markers → Microbiome (Linear)	clr	URXUAS3	Urinary Arsenous acid (ug/L)	RSV_genus1298	Saccharibacteria; unclassified	Saccharibacteria	NA	0.0597966247601108	0.0350586018306482	0.104373998603593	0.473473301769595	0.371208495209547	0	0	0	0	1.70561921005751
Blood/Urine Markers → Microbiome (Linear)	clr	URXUAS3	Urinary Arsenous acid (ug/L)	RSV_genus1188	Proteobacteria; Pantoea	Proteobacteria	Pantoea	-0.0179437251257161	0.0105408822646736	0.105004813345427	0.475006956853171	0.37241089837276	0	0	0	0	-1.70229822088538
Blood/Urine Markers → Microbiome (Linear)	clr	URXUAS3	Urinary Arsenous acid (ug/L)	RSV_genus719	Firmicutes; unclassified	Firmicutes	NA	-0.00704897605743874	0.00415908280669567	0.106433584761426	0.478900094942642	0.375463163255351	0	0	0	0	-1.69483907511787
Blood/Urine Markers → Microbiome (Linear)	clr	URXUAS3	Urinary Arsenous acid (ug/L)	RSV_genus1178	Proteobacteria; Citrobacter	Proteobacteria	Citrobacter	-0.01024150150113	0.00607905326914091	0.108398472102672	0.48369923342674	0.379225742831276	0	0	0	0	-1.68471981535659
Blood/Urine Markers → Microbiome (Linear)	clr	URXUAS3	Urinary Arsenous acid (ug/L)	RSV_genus1234	Proteobacteria; Mannheimia	Proteobacteria	Mannheimia	-0.074502055927414	0.0445555799620654	0.110889259026513	0.487273452861526	0.382027971833369	0	0	0	0	-1.67211505249949
Blood/Urine Markers → Microbiome (Linear)	clr	URXUAS3	Urinary Arsenous acid (ug/L)	RSV_genus453	Elusimicrobia; unclassified	Elusimicrobia	NA	-0.00556343228436761	0.00334623343644804	0.112802612414885	0.49012333399873	0.384262311308296	0	0	0	0	-1.66259538972065
Blood/Urine Markers → Microbiome (Linear)	clr	URXUAS3	Urinary Arsenous acid (ug/L)	RSV_genus1143	Proteobacteria; Aeromonas	Proteobacteria	Aeromonas	-0.0033406600838538	0.00201743389854562	0.114165972868774	0.492340372196462	0.38600049466547	0	0	0	0	-1.6558956832549
Blood/Urine Markers → Microbiome (Linear)	clr	URXUAS3	Urinary Arsenous acid (ug/L)	RSV_genus659	Firmicutes; Fastidiosipila	Firmicutes	Fastidiosipila	-0.00531148489478905	0.00320862783714158	0.114272348791824	0.492554674324092	0.386168509989714	0	0	0	0	-1.65537580684983
Blood/Urine Markers → Microbiome (Linear)	clr	URXUAS3	Urinary Arsenous acid (ug/L)	RSV_genus1229	Proteobacteria; Aggregatibacter	Proteobacteria	Aggregatibacter	0.0709507122854459	0.042945936069466	0.114945863944475	0.493532257515193	0.386934946415917	0	0	0	0	1.65209374341455
Blood/Urine Markers → Microbiome (Linear)	clr	URXUAS3	Urinary Arsenous acid (ug/L)	RSV_genus128	Actinobacteria; Arthrobacter	Actinobacteria	Arthrobacter	-0.00446657954096939	0.00270315542034503	0.114891582782669	0.493532257515193	0.386934946415917	0	0	0	0	-1.65235765111844
Blood/Urine Markers → Microbiome (Linear)	clr	URXUAS3	Urinary Arsenous acid (ug/L)	RSV_genus170	Actinobacteria; Propionibacterium	Actinobacteria	Propionibacterium	-0.0101050181820606	0.00615395038172059	0.117030515302926	0.493532257515193	0.386934946415917	0	0	0	0	-1.64203764334469
Blood/Urine Markers → Microbiome (Linear)	clr	URXUAS3	Urinary Arsenous acid (ug/L)	RSV_genus535	Firmicutes; Christensenellaceae_R-7_group	Firmicutes	Christensenellaceae_R-7_group	-0.030121108352198	0.0183673566487544	0.11747228413808	0.493532257515193	0.386934946415917	0	0	0	0	-1.63992614333215
Blood/Urine Markers → Microbiome (Linear)	clr	URXUAS3	Urinary Arsenous acid (ug/L)	RSV_genus651	Firmicutes; Romboutsia	Firmicutes	Romboutsia	-0.00471077124946986	0.00285813313730691	0.115749547948325	0.493532257515193	0.386934946415917	0	0	0	0	-1.64819867485551
Blood/Urine Markers → Microbiome (Linear)	clr	URXUAS3	Urinary Arsenous acid (ug/L)	RSV_genus671	Firmicutes; Ruminiclostridium_9	Firmicutes	Ruminiclostridium_9	-0.00500183216210672	0.00302586609566955	0.114754427599835	0.493532257515193	0.386934946415917	0	0	0	0	-1.65302495350506
Blood/Urine Markers → Microbiome (Linear)	clr	URXUAS3	Urinary Arsenous acid (ug/L)	RSV_genus998	Proteobacteria; Ralstonia	Proteobacteria	Ralstonia	0.130611739685578	0.0807528534537124	0.122268208766339	0.50062264160447	0.392493888806969	0	0	0	0	1.61742568961287
Blood/Urine Markers → Microbiome (Linear)	clr	URXUAS3	Urinary Arsenous acid (ug/L)	RSV_genus583	Firmicutes; [Eubacterium]_nodatum_group	Firmicutes	[Eubacterium]_nodatum_group	0.0650051964600145	0.0401947063649825	0.122304638624967	0.500633432520155	0.392502349008543	0	0	0	0	1.61725765253125
Blood/Urine Markers → Microbiome (Linear)	clr	URXUAS3	Urinary Arsenous acid (ug/L)	RSV_genus322	Bacteroidetes; Cloacibacterium	Bacteroidetes	Cloacibacterium	0.0731695614051081	0.045384450405985	0.123401802506367	0.501329741999054	0.393048263620616	0	0	0	0	1.61221653563219
Blood/Urine Markers → Microbiome (Linear)	clr	URXUAS3	Urinary Arsenous acid (ug/L)	RSV_genus193	Actinobacteria; Atopobium	Actinobacteria	Atopobium	0.0521106441940291	0.0324133355211612	0.124393701050389	0.50355757743192	0.394794912133886	0	0	0	0	1.6076915058621
Blood/Urine Markers → Microbiome (Linear)	clr	URXUAS3	Urinary Arsenous acid (ug/L)	RSV_genus1095	Proteobacteria; Desulfomicrobium	Proteobacteria	Desulfomicrobium	0.0253917383783843	0.0158396949477174	0.125419284679775	0.505246535461635	0.396119074586846	0	0	0	0	1.60304465851115
Blood/Urine Markers → Microbiome (Linear)	clr	URXUAS3	Urinary Arsenous acid (ug/L)	RSV_genus649	Firmicutes; Peptoclostridium	Firmicutes	Peptoclostridium	0.0649928233855016	0.0408583142655589	0.12818117380887	0.507045189979765	0.397529240343989	0	0	0	0	1.59068783315631
Blood/Urine Markers → Microbiome (Linear)	clr	URXUAS3	Urinary Arsenous acid (ug/L)	RSV_genus513	Firmicutes; unclassified	Firmicutes	NA	-0.00464531388403403	0.00293636763053745	0.130154966937793	0.50942756620341	0.399397050608469	0	0	0	0	-1.58199328848472
Blood/Urine Markers → Microbiome (Linear)	clr	URXUAS3	Urinary Arsenous acid (ug/L)	RSV_genus1117	Proteobacteria; Phaselicystis	Proteobacteria	Phaselicystis	-0.00383502649871932	0.00243056709722527	0.131108625593422	0.510072127780646	0.399902394272539	0	0	0	0	-1.57783198130897
Blood/Urine Markers → Microbiome (Linear)	clr	URXUAS3	Urinary Arsenous acid (ug/L)	RSV_genus261	Bacteroidetes; Prevotella_2	Bacteroidetes	Prevotella_2	0.0715028399204856	0.0455525464440281	0.132994216996229	0.510072127780646	0.399902394272539	0	0	0	0	1.56967821784329
Blood/Urine Markers → Microbiome (Linear)	clr	URXUAS3	Urinary Arsenous acid (ug/L)	RSV_genus203	Actinobacteria; Senegalimassilia	Actinobacteria	Senegalimassilia	-0.00473537966012223	0.00305881263927218	0.138091395369071	0.515025004058066	0.403785506040464	0	0	0	0	-1.5481104005275
Blood/Urine Markers → Microbiome (Linear)	clr	URXUAS3	Urinary Arsenous acid (ug/L)	RSV_genus51	Actinobacteria; Scardovia	Actinobacteria	Scardovia	0.0515081066873705	0.0332657828166431	0.138026445342297	0.515025004058066	0.403785506040464	0	0	0	0	1.54838101875662
Blood/Urine Markers → Microbiome (Linear)	clr	URXUAS3	Urinary Arsenous acid (ug/L)	RSV_genus722	Firmicutes; Phascolarctobacterium	Firmicutes	Phascolarctobacterium	-0.0389827062566556	0.0251940723967619	0.138286830499677	0.515025004058066	0.403785506040464	0	0	0	0	-1.54729674674055
Blood/Urine Markers → Microbiome (Linear)	clr	URXUAS3	Urinary Arsenous acid (ug/L)	RSV_genus1007	Proteobacteria; Curvibacter	Proteobacteria	Curvibacter	0.0873502831264397	0.0566185054451953	0.139374271582393	0.516764746822228	0.405149484307291	0	0	0	0	1.5427868051196
Blood/Urine Markers → Microbiome (Linear)	clr	URXUAS3	Urinary Arsenous acid (ug/L)	RSV_genus1238	Proteobacteria; Acinetobacter	Proteobacteria	Acinetobacter	0.0903704577704441	0.0588527649445633	0.141137828872459	0.520220891853302	0.407859141623587	0	0	0	0	1.53553461516327
Blood/Urine Markers → Microbiome (Linear)	clr	URXUAS3	Urinary Arsenous acid (ug/L)	RSV_genus609	Firmicutes; Lachnospiraceae_AC2044_group	Firmicutes	Lachnospiraceae_AC2044_group	-0.0176974669277631	0.0115721602881969	0.142665252537701	0.523280331699835	0.410257777528444	0	0	0	0	-1.52931401631326
Blood/Urine Markers → Microbiome (Linear)	clr	URXUAS3	Urinary Arsenous acid (ug/L)	RSV_genus709	Firmicutes; Erysipelotrichaceae_UCG-006	Firmicutes	Erysipelotrichaceae_UCG-006	0.0629942077933096	0.0412783083903562	0.143463499839952	0.524676567678878	0.411352442538701	0	0	0	0	1.52608501292235
Blood/Urine Markers → Microbiome (Linear)	clr	URXUAS3	Urinary Arsenous acid (ug/L)	RSV_genus115	Actinobacteria; Curtobacterium	Actinobacteria	Curtobacterium	-0.00561321971532824	0.00369763298711863	0.145464022969882	0.525788746674423	0.412224403618231	0	0	0	0	-1.51805756138668
Blood/Urine Markers → Microbiome (Linear)	clr	URXUAS3	Urinary Arsenous acid (ug/L)	RSV_genus713	Firmicutes; Incertae_Sedis	Firmicutes	Incertae_Sedis	-0.00598211979557669	0.00396824296388994	0.14813055957937	0.530440729027751	0.415871611101032	0	0	0	0	-1.50749836892865
Blood/Urine Markers → Microbiome (Linear)	clr	URXUAS3	Urinary Arsenous acid (ug/L)	RSV_genus627	Firmicutes; Oribacterium	Firmicutes	Oribacterium	0.0361251551011642	0.0240500433240336	0.14951375394255	0.533197451274574	0.418032912938177	0	0	0	0	1.50208274531729
Blood/Urine Markers → Microbiome (Linear)	clr	URXUAS3	Urinary Arsenous acid (ug/L)	RSV_genus1332	Verrucomicrobia; unclassified	Verrucomicrobia	NA	-0.00457908384335389	0.00305575646312443	0.150431889490187	0.534946909154003	0.419404507966721	0	0	0	0	-1.49851072839486
Blood/Urine Markers → Microbiome (Linear)	clr	URXUAS3	Urinary Arsenous acid (ug/L)	RSV_genus248	Bacteroidetes; unclassified	Bacteroidetes	NA	0.0561348812802909	0.0374793946571208	0.150627210646491	0.535340151100521	0.419712814159857	0	0	0	0	1.497753146598
Blood/Urine Markers → Microbiome (Linear)	clr	URXUAS3	Urinary Arsenous acid (ug/L)	RSV_genus731	Firmicutes; Megasphaera	Firmicutes	Megasphaera	0.0562324252163331	0.0375598034830433	0.150784476677345	0.535633557644903	0.419942848253474	0	0	0	0	1.49714375480478
Blood/Urine Markers → Microbiome (Linear)	clr	URXUAS3	Urinary Arsenous acid (ug/L)	RSV_genus499	Firmicutes; Abiotrophia	Firmicutes	Abiotrophia	0.0587963966061164	0.0393517558669425	0.151565823265971	0.537194928661943	0.421166981026184	0	0	0	0	1.49412384049446
Blood/Urine Markers → Microbiome (Linear)	clr	URXUAS3	Urinary Arsenous acid (ug/L)	RSV_genus530	Firmicutes; Streptococcus	Firmicutes	Streptococcus	0.0440245949526	0.030266910851005	0.162116909260136	0.553660026814996	0.434075806689699	0	0	0	0	1.4545453670287
Blood/Urine Markers → Microbiome (Linear)	clr	URXUAS3	Urinary Arsenous acid (ug/L)	RSV_genus749	Fusobacteria; Sneathia	Fusobacteria	Sneathia	-0.0232313046278615	0.0159761838823408	0.162233206209774	0.553900334926153	0.43426421100309	0	0	0	0	-1.4541210090565
Blood/Urine Markers → Microbiome (Linear)	clr	URXUAS3	Urinary Arsenous acid (ug/L)	RSV_genus705	Firmicutes; Erysipelothrix	Firmicutes	Erysipelothrix	-0.00395169100472099	0.00273225145076251	0.164385159795163	0.558069758564607	0.437533086922677	0	0	0	0	-1.44631307767013
Blood/Urine Markers → Microbiome (Linear)	clr	URXUAS3	Urinary Arsenous acid (ug/L)	RSV_genus1198	Proteobacteria; Yersinia	Proteobacteria	Yersinia	0.0607838445717856	0.0421348257002213	0.165415686316849	0.560123250094175	0.439143047817552	0	0	0	0	1.44260344172888
Blood/Urine Markers → Microbiome (Linear)	clr	URXUAS3	Urinary Arsenous acid (ug/L)	RSV_genus349	Bacteroidetes; unclassified	Bacteroidetes	NA	-0.00327279260061666	0.00228565684471638	0.168423405158256	0.566006568176819	0.443755636624851	0	0	0	0	-1.43188274660835
Blood/Urine Markers → Microbiome (Linear)	clr	URXUAS3	Urinary Arsenous acid (ug/L)	RSV_genus992	Proteobacteria; Cupriavidus	Proteobacteria	Cupriavidus	-0.00297735069191929	0.00209053774064483	0.170605042926859	0.568903705836222	0.446027025754803	0	0	0	0	-1.42420327269525
Blood/Urine Markers → Microbiome (Linear)	clr	URXUAS3	Urinary Arsenous acid (ug/L)	RSV_genus630	Firmicutes; Shuttleworthia	Firmicutes	Shuttleworthia	0.0806941700964509	0.056843959139094	0.171931354062894	0.571343828836535	0.447940110154043	0	0	0	0	1.41957336045149
Blood/Urine Markers → Microbiome (Linear)	clr	URXUAS3	Urinary Arsenous acid (ug/L)	RSV_genus512	Firmicutes; Marinilactibacillus	Firmicutes	Marinilactibacillus	-0.00535385498394632	0.0037945089770898	0.174424430372561	0.574663437455248	0.450542721358164	0	0	0	0	-1.41094803471844
Blood/Urine Markers → Microbiome (Linear)	clr	URXUAS3	Urinary Arsenous acid (ug/L)	RSV_genus1248	Proteobacteria; Pseudomonas	Proteobacteria	Pseudomonas	0.0788334792465109	0.0559369658834928	0.174896201247503	0.57552225484572	0.451216044035462	0	0	0	0	1.4093270523594
Blood/Urine Markers → Microbiome (Linear)	clr	URXUAS3	Urinary Arsenous acid (ug/L)	RSV_genus625	Firmicutes; Moryella	Firmicutes	Moryella	0.0262868440069195	0.018754054449221	0.17714101003603	0.579584098624023	0.454400576111684	0	0	0	0	1.40166192212433
Blood/Urine Markers → Microbiome (Linear)	clr	URXUAS3	Urinary Arsenous acid (ug/L)	RSV_genus1041	Proteobacteria; unclassified	Proteobacteria	NA	0.0625427123986115	0.044869834053123	0.179446676474219	0.581892825665312	0.456210644573081	0	0	0	0	1.39386992883827
Blood/Urine Markers → Microbiome (Linear)	clr	URXUAS3	Urinary Arsenous acid (ug/L)	RSV_genus1058	Proteobacteria; Conchiformibius	Proteobacteria	Conchiformibius	-0.0101108481577213	0.00738041280021661	0.186673246996173	0.589093257724637	0.461855865833944	0	0	0	0	-1.36995699717834
Blood/Urine Markers → Microbiome (Linear)	clr	URXUAS3	Urinary Arsenous acid (ug/L)	RSV_genus1314	Tenericutes; Acholeplasma	Tenericutes	Acholeplasma	0.0382379165350504	0.0280510917363948	0.188771515833507	0.590412634822065	0.462890272600112	0	0	0	0	1.36315252519882
Blood/Urine Markers → Microbiome (Linear)	clr	URXUAS3	Urinary Arsenous acid (ug/L)	RSV_genus714	Firmicutes; unclassified	Firmicutes	NA	-0.00355738927670658	0.00261852201355605	0.190201853658624	0.59249071538662	0.464519511580238	0	0	0	0	-1.35854854696277
Blood/Urine Markers → Microbiome (Linear)	clr	URXUAS3	Urinary Arsenous acid (ug/L)	RSV_genus1153	Proteobacteria; unclassified	Proteobacteria	NA	-0.00242159450040045	0.00178583898278532	0.190997875117031	0.593807896047251	0.465552196314783	0	0	0	0	-1.35599823037996
Blood/Urine Markers → Microbiome (Linear)	clr	URXUAS3	Urinary Arsenous acid (ug/L)	RSV_genus1016	Proteobacteria; unclassified	Proteobacteria	NA	0.0724583666348469	0.0541386657419282	0.196568001079702	0.599584434818927	0.470081068918453	0	0	0	0	1.33838478732088
Blood/Urine Markers → Microbiome (Linear)	clr	URXUAS3	Urinary Arsenous acid (ug/L)	RSV_genus964	Proteobacteria; Blastomonas	Proteobacteria	Blastomonas	0.0432531423378533	0.0323624873659784	0.197164874772873	0.600590961390837	0.470870197286939	0	0	0	0	1.33652094935459
Blood/Urine Markers → Microbiome (Linear)	clr	URXUAS3	Urinary Arsenous acid (ug/L)	RSV_genus1017	Proteobacteria; Ottowia	Proteobacteria	Ottowia	0.0581348615032232	0.0438420761577141	0.200559016566867	0.601493718871705	0.471577969498719	0	0	0	0	1.32600612466648
Blood/Urine Markers → Microbiome (Linear)	clr	URXUAS3	Urinary Arsenous acid (ug/L)	RSV_genus1233	Proteobacteria; Haemophilus	Proteobacteria	Haemophilus	0.0274666797623494	0.0207101504237539	0.200482242399665	0.601493718871705	0.471577969498719	0	0	0	0	1.32624240772515
Blood/Urine Markers → Microbiome (Linear)	clr	URXUAS3	Urinary Arsenous acid (ug/L)	RSV_genus707	Firmicutes; Erysipelotrichaceae_UCG-003	Firmicutes	Erysipelotrichaceae_UCG-003	-0.00285402852062377	0.00219382296907374	0.208836517726701	0.610264528245812	0.478454384572945	0	0	0	0	-1.30093838967726
Blood/Urine Markers → Microbiome (Linear)	clr	URXUAS3	Urinary Arsenous acid (ug/L)	RSV_genus662	Firmicutes; Intestinimonas	Firmicutes	Intestinimonas	-0.00392383640572034	0.00312460278891109	0.224416988729764	0.629753846671569	0.493734233591773	0	0	0	0	-1.25578726987176
Blood/Urine Markers → Microbiome (Linear)	clr	URXUAS3	Urinary Arsenous acid (ug/L)	RSV_genus906	Proteobacteria; Acidocella	Proteobacteria	Acidocella	-0.00256224339107809	0.00205700059087083	0.228046020150555	0.634876039210236	0.497750091249101	0	0	0	0	-1.24562112546276
Blood/Urine Markers → Microbiome (Linear)	clr	URXUAS3	Urinary Arsenous acid (ug/L)	RSV_genus733	Firmicutes; unclassified	Firmicutes	NA	0.041248326711546	0.0331966675432481	0.229153256741252	0.636295056905885	0.498862617386285	0	0	0	0	1.24254419989019
Blood/Urine Markers → Microbiome (Linear)	clr	URXUAS3	Urinary Arsenous acid (ug/L)	RSV_genus244	Bacteroidetes; Coprobacter	Bacteroidetes	Coprobacter	0.0200109046507753	0.0161112996603388	0.229334504798432	0.636593332803767	0.499096469108856	0	0	0	0	1.24204161505581
Blood/Urine Markers → Microbiome (Linear)	clr	URXUAS3	Urinary Arsenous acid (ug/L)	RSV_genus795	Proteobacteria; Brevundimonas	Proteobacteria	Brevundimonas	-0.00526461579872324	0.0043886172016975	0.245038025284162	0.65638054641692	0.514609871368869	0	0	0	0	-1.19960697339629
Blood/Urine Markers → Microbiome (Linear)	clr	URXUAS3	Urinary Arsenous acid (ug/L)	RSV_genus758	Gracilibacteria; unclassified	Gracilibacteria	NA	0.0194842957847891	0.0163821739984104	0.248949827476621	0.661650945796402	0.518741924888041	0	0	0	0	1.18935959212005
Blood/Urine Markers → Microbiome (Linear)	clr	URXUAS3	Urinary Arsenous acid (ug/L)	RSV_genus1040	Proteobacteria; Massilia	Proteobacteria	Massilia	-0.00503604731989413	0.00428110577242073	0.253986651999906	0.665670761145321	0.521893506193925	0	0	0	0	-1.17634265248404
Blood/Urine Markers → Microbiome (Linear)	clr	URXUAS3	Urinary Arsenous acid (ug/L)	RSV_genus1187	Proteobacteria; unclassified	Proteobacteria	NA	0.0322031504724825	0.0275645710470945	0.257144466070905	0.665670761145321	0.521893506193925	0	0	0	0	1.16828048647893
Blood/Urine Markers → Microbiome (Linear)	clr	URXUAS3	Urinary Arsenous acid (ug/L)	RSV_genus477	Firmicutes; unclassified	Firmicutes	NA	0.0132745685366481	0.0113370237183454	0.256113590678995	0.665670761145321	0.521893506193925	0	0	0	0	1.17090418671061
Blood/Urine Markers → Microbiome (Linear)	clr	URXUAS3	Urinary Arsenous acid (ug/L)	RSV_genus525	Firmicutes; Weissella	Firmicutes	Weissella	-0.00646497660928171	0.00550389060242164	0.254659164623697	0.665670761145321	0.521893506193925	0	0	0	0	-1.17461938768136
Blood/Urine Markers → Microbiome (Linear)	clr	URXUAS3	Urinary Arsenous acid (ug/L)	RSV_genus57	Actinobacteria; Mycobacterium	Actinobacteria	Mycobacterium	0.017014458377723	0.0145096795000865	0.255437927177895	0.665670761145321	0.521893506193925	0	0	0	0	1.17262813266286
Blood/Urine Markers → Microbiome (Linear)	clr	URXUAS3	Urinary Arsenous acid (ug/L)	RSV_genus688	Firmicutes; [Eubacterium]_coprostanoligenes_group	Firmicutes	[Eubacterium]_coprostanoligenes_group	-0.00484772007023947	0.00412735805802549	0.254692739976731	0.665670761145321	0.521893506193925	0	0	0	0	-1.17453344296438
Blood/Urine Markers → Microbiome (Linear)	clr	URXUAS3	Urinary Arsenous acid (ug/L)	RSV_genus1061	Proteobacteria; Kingella	Proteobacteria	Kingella	0.0417198025002097	0.0357794090989668	0.258031860962236	0.666678257169932	0.52268339462444	0	0	0	0	1.16602827019338
Blood/Urine Markers → Microbiome (Linear)	clr	URXUAS3	Urinary Arsenous acid (ug/L)	RSV_genus1210	Proteobacteria; unclassified	Proteobacteria	NA	0.0178929145078602	0.0153718981776381	0.258832336684372	0.667764928311145	0.523535357253821	0	0	0	0	1.16400162823675
Blood/Urine Markers → Microbiome (Linear)	clr	URXUAS3	Urinary Arsenous acid (ug/L)	RSV_genus577	Firmicutes; Family_XIII_AD3011_group	Firmicutes	Family_XIII_AD3011_group	0.0172217842685766	0.0148482688607129	0.260477408388798	0.669999626080555	0.525287385917592	0	0	0	0	1.15985132207189
Blood/Urine Markers → Microbiome (Linear)	clr	URXUAS3	Urinary Arsenous acid (ug/L)	RSV_genus518	Firmicutes; Tetragenococcus	Firmicutes	Tetragenococcus	-0.00330630880748027	0.00291748447648	0.271197528268131	0.679412224522177	0.532666970976491	0	0	0	0	-1.1332738302928
Blood/Urine Markers → Microbiome (Linear)	clr	URXUAS3	Urinary Arsenous acid (ug/L)	RSV_genus751	Fusobacteria; unclassified	Fusobacteria	NA	-0.0225400015153583	0.0205189662926857	0.285713778060999	0.693743208836887	0.543902626931014	0	0	0	0	-1.0984959570499
Blood/Urine Markers → Microbiome (Linear)	clr	URXUAS3	Urinary Arsenous acid (ug/L)	RSV_genus1090	Proteobacteria; Desulfobulbus	Proteobacteria	Desulfobulbus	0.0481923612541514	0.0446600682375331	0.294055346456192	0.700735201062916	0.549384428973579	0	0	0	0	1.07909287101468
Blood/Urine Markers → Microbiome (Linear)	clr	URXUAS3	Urinary Arsenous acid (ug/L)	RSV_genus35	Actinobacteria; Actinomyces	Actinobacteria	Actinomyces	0.026129174586967	0.0243552184115997	0.296782165390279	0.701681791543444	0.550126566759477	0	0	0	0	1.07283680012175
Blood/Urine Markers → Microbiome (Linear)	clr	URXUAS3	Urinary Arsenous acid (ug/L)	RSV_genus991	Proteobacteria; Burkholderia	Proteobacteria	Burkholderia	0.0167926607540858	0.0156643714129191	0.2971355780316	0.702059492192987	0.550422688397661	0	0	0	0	1.07202902123709
Blood/Urine Markers → Microbiome (Linear)	clr	URXUAS3	Urinary Arsenous acid (ug/L)	RSV_genus566	Firmicutes; Murdochiella	Firmicutes	Murdochiella	0.018117923883408	0.0170441797678974	0.301107592746585	0.706208651303911	0.553675676695406	0	0	0	0	1.06299769951576
Blood/Urine Markers → Microbiome (Linear)	clr	URXUAS3	Urinary Arsenous acid (ug/L)	RSV_genus1235	Proteobacteria; unclassified	Proteobacteria	NA	-0.0317038803124143	0.0300958330639983	0.305356637165334	0.709061886870767	0.555912646081625	0	0	0	0	-1.05343089340629
Blood/Urine Markers → Microbiome (Linear)	clr	URXUAS3	Urinary Arsenous acid (ug/L)	RSV_genus1241	Proteobacteria; Moraxella	Proteobacteria	Moraxella	0.0309756713430623	0.0296602847671074	0.309430175857188	0.70923506190093	0.556048417290085	0	0	0	0	1.04434841358683
Blood/Urine Markers → Microbiome (Linear)	clr	URXUAS3	Urinary Arsenous acid (ug/L)	RSV_genus1246	Proteobacteria; Azomonas	Proteobacteria	Azomonas	-0.00385851782439962	0.0036849599052801	0.308192448016212	0.70923506190093	0.556048417290085	0	0	0	0	-1.04709899797575
Blood/Urine Markers → Microbiome (Linear)	clr	URXUAS3	Urinary Arsenous acid (ug/L)	RSV_genus987	Proteobacteria; Parasutterella	Proteobacteria	Parasutterella	-0.00386794742765684	0.00369275523930254	0.308038289830634	0.70923506190093	0.556048417290085	0	0	0	0	-1.04744213385434
Blood/Urine Markers → Microbiome (Linear)	clr	URXUAS3	Urinary Arsenous acid (ug/L)	RSV_genus750	Fusobacteria; Streptobacillus	Fusobacteria	Streptobacillus	-0.0264503908107242	0.0254939842303167	0.312520473841615	0.710157498460336	0.556771618124987	0	0	0	0	-1.03751499066474
Blood/Urine Markers → Microbiome (Linear)	clr	URXUAS3	Urinary Arsenous acid (ug/L)	RSV_genus591	Firmicutes; Butyrivibrio_2	Firmicutes	Butyrivibrio_2	0.0307385721285208	0.0299385203593342	0.317445515140941	0.715503465859532	0.560962917837722	0	0	0	0	1.02672315664181
Blood/Urine Markers → Microbiome (Linear)	clr	URXUAS3	Urinary Arsenous acid (ug/L)	RSV_genus474	Firmicutes; Thermicanus	Firmicutes	Thermicanus	-0.00203057748646936	0.00198344289823187	0.318805522226532	0.715846577477328	0.561231921278582	0	0	0	0	-1.02376402581567
Blood/Urine Markers → Microbiome (Linear)	clr	URXUAS3	Urinary Arsenous acid (ug/L)	RSV_genus235	Bacteroidetes; unclassified	Bacteroidetes	NA	0.0272535661353199	0.0268522963964959	0.322883794530326	0.719439449146739	0.5640487738464	0	0	0	0	1.01494359115135
Blood/Urine Markers → Microbiome (Linear)	clr	URXUAS3	Urinary Arsenous acid (ug/L)	RSV_genus1292	Proteobacteria; unclassified	Proteobacteria	NA	0.00983845873231211	0.00972530972146515	0.32442325554248	0.72088584139465	0.565182761946305	0	0	0	0	1.01163448919238
Blood/Urine Markers → Microbiome (Linear)	clr	URXUAS3	Urinary Arsenous acid (ug/L)	RSV_genus804	Proteobacteria; unclassified	Proteobacteria	NA	0.017342600230216	0.0171782785124452	0.325388331978027	0.72088584139465	0.565182761946305	0	0	0	0	1.00956566850699
Blood/Urine Markers → Microbiome (Linear)	clr	URXUAS3	Urinary Arsenous acid (ug/L)	RSV_genus52	Actinobacteria; Corynebacterium	Actinobacteria	Corynebacterium	0.0306560987721215	0.0307638917786546	0.331531709215731	0.72642433981287	0.569525008184613	0	0	0	0	0.996496119304128
Blood/Urine Markers → Microbiome (Linear)	clr	URXUAS3	Urinary Arsenous acid (ug/L)	RSV_genus1097	Proteobacteria; Desulfovibrio	Proteobacteria	Desulfovibrio	0.0305214791593021	0.0308630702752668	0.335124022042703	0.728911658554803	0.571475094586208	0	0	0	0	0.988932043606872
Blood/Urine Markers → Microbiome (Linear)	clr	URXUAS3	Urinary Arsenous acid (ug/L)	RSV_genus1344	Verrucomicrobia; Akkermansia	Verrucomicrobia	Akkermansia	-0.0162230986000203	0.0164337963844346	0.335960429299157	0.729585428642634	0.572003338057353	0	0	0	0	-0.987178995072986
Blood/Urine Markers → Microbiome (Linear)	clr	URXUAS3	Urinary Arsenous acid (ug/L)	RSV_genus1346	Verrucomicrobia; unclassified	Verrucomicrobia	NA	-0.0040570050147865	0.00413989790220595	0.339411804717553	0.731398467578106	0.573424781362555	0	0	0	0	-0.979977069633702
Blood/Urine Markers → Microbiome (Linear)	clr	URXUAS3	Urinary Arsenous acid (ug/L)	RSV_genus1006	Proteobacteria; Comamonas	Proteobacteria	Comamonas	-0.00210632356535455	0.00217145584508512	0.344231034004374	0.734255762196485	0.575664933091692	0	0	0	0	-0.970005247917892
Blood/Urine Markers → Microbiome (Linear)	clr	URXUAS3	Urinary Arsenous acid (ug/L)	RSV_genus1139	Proteobacteria; Wolinella	Proteobacteria	Wolinella	0.0164054641836198	0.0169329431794567	0.344792895519124	0.734800510322592	0.576092021866084	0	0	0	0	0.968848947861777
Blood/Urine Markers → Microbiome (Linear)	clr	URXUAS3	Urinary Arsenous acid (ug/L)	RSV_genus262	Bacteroidetes; Prevotella_6	Bacteroidetes	Prevotella_6	0.0354648670026849	0.0371226213933716	0.351401998405726	0.739810574101205	0.580019969290389	0	0	0	0	0.955343821948341
Blood/Urine Markers → Microbiome (Linear)	clr	URXUAS3	Urinary Arsenous acid (ug/L)	RSV_genus1261	Proteobacteria; Vibrio	Proteobacteria	Vibrio	-0.00266934619778593	0.00279680734485848	0.351854190684598	0.740140409131778	0.580278563734698	0	0	0	0	-0.954426196961022
Blood/Urine Markers → Microbiome (Linear)	clr	URXUAS3	Urinary Arsenous acid (ug/L)	RSV_genus319	Bacteroidetes; Capnocytophaga	Bacteroidetes	Capnocytophaga	0.0307576286660323	0.032271900729462	0.352519436493261	0.740854517989265	0.580838433263587	0	0	0	0	0.953077692072618
Blood/Urine Markers → Microbiome (Linear)	clr	URXUAS3	Urinary Arsenous acid (ug/L)	RSV_genus1285	Proteobacteria; Xanthomonas	Proteobacteria	Xanthomonas	0.0134256021931098	0.0142094550140572	0.356604000725565	0.742985734523071	0.582509331452615	0	0	0	0	0.944835827963004
Blood/Urine Markers → Microbiome (Linear)	clr	URXUAS3	Urinary Arsenous acid (ug/L)	RSV_genus728	Firmicutes; Centipeda	Firmicutes	Centipeda	0.0176161783296441	0.018671682658103	0.35728383174087	0.742985734523071	0.582509331452615	0	0	0	0	0.94347031556897
Blood/Urine Markers → Microbiome (Linear)	clr	URXUAS3	Urinary Arsenous acid (ug/L)	RSV_genus1161	Proteobacteria; Cardiobacterium	Proteobacteria	Cardiobacterium	0.0332406149851616	0.0358871422560265	0.365930612407989	0.744012348717936	0.583314208747729	0	0	0	0	0.926254165015871
Blood/Urine Markers → Microbiome (Linear)	clr	URXUAS3	Urinary Arsenous acid (ug/L)	RSV_genus264	Bacteroidetes; Prevotella_9	Bacteroidetes	Prevotella_9	0.0124965065775146	0.0135142048839911	0.366721032052099	0.744750873564444	0.58389322069185	0	0	0	0	0.924694178073173
Blood/Urine Markers → Microbiome (Linear)	clr	URXUAS3	Urinary Arsenous acid (ug/L)	RSV_genus747	Fusobacteria; unclassified	Fusobacteria	NA	0.0337718198073935	0.0369210857302857	0.371810757721083	0.749002594456701	0.587226618601652	0	0	0	0	0.914702781334814
Blood/Urine Markers → Microbiome (Linear)	clr	URXUAS3	Urinary Arsenous acid (ug/L)	RSV_genus567	Firmicutes; unclassified	Firmicutes	NA	0.0161773903707561	0.0178069851185995	0.375001616426063	0.749874580857649	0.587910265934097	0	0	0	0	0.908485645549215
Blood/Urine Markers → Microbiome (Linear)	clr	URXUAS3	Urinary Arsenous acid (ug/L)	RSV_genus626	Firmicutes; unclassified	Firmicutes	NA	0.0375676623559804	0.0411654278063091	0.372886782222485	0.749874580857649	0.587910265934097	0	0	0	0	0.912602257718374
Blood/Urine Markers → Microbiome (Linear)	clr	URXUAS3	Urinary Arsenous acid (ug/L)	RSV_genus658	Firmicutes; Faecalibacterium	Firmicutes	Faecalibacterium	0.0151826171194138	0.0167055306213804	0.374820408617523	0.749874580857649	0.587910265934097	0	0	0	0	0.908837765379477
Blood/Urine Markers → Microbiome (Linear)	clr	URXUAS3	Urinary Arsenous acid (ug/L)	RSV_genus687	Firmicutes; Subdoligranulum	Firmicutes	Subdoligranulum	-0.0068386167619579	0.0075295074935581	0.375126911232963	0.749874580857649	0.587910265934097	0	0	0	0	-0.908242241316408
Blood/Urine Markers → Microbiome (Linear)	clr	URXUAS3	Urinary Arsenous acid (ug/L)	RSV_genus134	Actinobacteria; Nesterenkonia	Actinobacteria	Nesterenkonia	-0.0045536986771297	0.0050309055796966	0.37672372415569	0.751272787825087	0.589006476221846	0	0	0	0	-0.905144929673739
Blood/Urine Markers → Microbiome (Linear)	clr	URXUAS3	Urinary Arsenous acid (ug/L)	RSV_genus274	Bacteroidetes; Rikenellaceae_RC9_gut_group	Bacteroidetes	Rikenellaceae_RC9_gut_group	0.0108224764127842	0.0120196063746924	0.379177751531488	0.75163999400618	0.589294370076485	0	0	0	0	0.900401899647167
Blood/Urine Markers → Microbiome (Linear)	clr	URXUAS3	Urinary Arsenous acid (ug/L)	RSV_genus468	Firmicutes; unclassified	Firmicutes	NA	-0.00224233926393875	0.00248950388949197	0.379014226516358	0.75163999400618	0.589294370076485	0	0	0	0	-0.90071731697368
Blood/Urine Markers → Microbiome (Linear)	clr	URXUAS3	Urinary Arsenous acid (ug/L)	RSV_genus62	Actinobacteria; Rhodococcus	Actinobacteria	Rhodococcus	-0.0032708546364506	0.00362079527000858	0.377649849043672	0.75163999400618	0.589294370076485	0	0	0	0	-0.90335254896719
Blood/Urine Markers → Microbiome (Linear)	clr	URXUAS3	Urinary Arsenous acid (ug/L)	RSV_genus1162	Proteobacteria; unclassified	Proteobacteria	NA	0.0226808192248675	0.0253569647449765	0.382266444582607	0.752787016369733	0.590193648755884	0	0	0	0	0.894461125492585
Blood/Urine Markers → Microbiome (Linear)	clr	URXUAS3	Urinary Arsenous acid (ug/L)	RSV_genus602	Firmicutes; Incertae_Sedis	Firmicutes	Incertae_Sedis	0.016663140292941	0.0187215774836639	0.384570598890774	0.752839124239305	0.590234501922853	0	0	0	0	0.890050013546186
Blood/Urine Markers → Microbiome (Linear)	clr	URXUAS3	Urinary Arsenous acid (ug/L)	RSV_genus194	Actinobacteria; Collinsella	Actinobacteria	Collinsella	0.00957099830580764	0.0108849921867941	0.390232753761995	0.755884597984072	0.592622188243856	0	0	0	0	0.879283893048572
Blood/Urine Markers → Microbiome (Linear)	clr	URXUAS3	Urinary Arsenous acid (ug/L)	RSV_genus669	Firmicutes; Ruminiclostridium_5	Firmicutes	Ruminiclostridium_5	-0.00357566541865673	0.00411480405792754	0.39570503580465	0.759616830658409	0.595548301436795	0	0	0	0	-0.868975865756691
Blood/Urine Markers → Microbiome (Linear)	clr	URXUAS3	Urinary Arsenous acid (ug/L)	RSV_genus54	Actinobacteria; unclassified	Actinobacteria	NA	0.0219342857017542	0.0252957583593036	0.396699206383778	0.759997116170485	0.595846449636831	0	0	0	0	0.867113189104565
Blood/Urine Markers → Microbiome (Linear)	clr	URXUAS3	Urinary Arsenous acid (ug/L)	RSV_genus569	Firmicutes; Peptoniphilus	Firmicutes	Peptoniphilus	0.0231681134220868	0.0270671747768447	0.402692132768739	0.761710334352704	0.597189632327408	0	0	0	0	0.855948713269718
Blood/Urine Markers → Microbiome (Linear)	clr	URXUAS3	Urinary Arsenous acid (ug/L)	RSV_genus517	Firmicutes; unclassified	Firmicutes	NA	-0.00311281960028188	0.00374013498769295	0.415592801361286	0.765991970039053	0.60054648377864	0	0	0	0	-0.832274666696451
Blood/Urine Markers → Microbiome (Linear)	clr	URXUAS3	Urinary Arsenous acid (ug/L)	RSV_genus526	Firmicutes; unclassified	Firmicutes	NA	-0.00344601101071009	0.00414434536392053	0.416020970273317	0.766302777791181	0.600790160618571	0	0	0	0	-0.831497066028827
Blood/Urine Markers → Microbiome (Linear)	clr	URXUAS3	Urinary Arsenous acid (ug/L)	RSV_genus1034	Proteobacteria; unclassified	Proteobacteria	NA	0.0240550991924212	0.0290407218985424	0.41777159256784	0.767825092952593	0.601983673152838	0	0	0	0	0.828323045014546
Blood/Urine Markers → Microbiome (Linear)	clr	URXUAS3	Urinary Arsenous acid (ug/L)	RSV_genus196	Actinobacteria; Cryptobacterium	Actinobacteria	Cryptobacterium	0.0337852039668902	0.0408850069957865	0.418863824994478	0.768505736920217	0.602517305824523	0	0	0	0	0.826347026683205
Blood/Urine Markers → Microbiome (Linear)	clr	URXUAS3	Urinary Arsenous acid (ug/L)	RSV_genus231	Bacteroidetes; Bacteroides	Bacteroidetes	Bacteroides	-0.0602803340696016	0.0733726995248438	0.421515381745358	0.770127334320045	0.603788656771612	0	0	0	0	-0.821563530577075
Blood/Urine Markers → Microbiome (Linear)	clr	URXUAS3	Urinary Arsenous acid (ug/L)	RSV_genus708	Firmicutes; Erysipelotrichaceae_UCG-004	Firmicutes	Erysipelotrichaceae_UCG-004	-0.00269574153287453	0.00329306582725293	0.423157033425464	0.771604891021739	0.604947078160468	0	0	0	0	-0.818611492842011
Blood/Urine Markers → Microbiome (Linear)	clr	URXUAS3	Urinary Arsenous acid (ug/L)	RSV_genus620	Firmicutes; Lachnospiraceae_UCG-005	Firmicutes	Lachnospiraceae_UCG-005	-0.00455805540819144	0.00562312055601329	0.42763722722963	0.771803027402813	0.605102419354132	0	0	0	0	-0.810591799124263
Blood/Urine Markers → Microbiome (Linear)	clr	URXUAS3	Urinary Arsenous acid (ug/L)	RSV_genus1160	Proteobacteria; Shewanella	Proteobacteria	Shewanella	-0.0024025858953057	0.00298436534308819	0.430746263664027	0.772767049363177	0.605858223620007	0	0	0	0	-0.805057564708056
Blood/Urine Markers → Microbiome (Linear)	clr	URXUAS3	Urinary Arsenous acid (ug/L)	RSV_genus249	Bacteroidetes; Odoribacter	Bacteroidetes	Odoribacter	0.0136541836790487	0.0169888654969185	0.431503365818024	0.773349628385931	0.606314972250963	0	0	0	0	0.803713684208366
Blood/Urine Markers → Microbiome (Linear)	clr	URXUAS3	Urinary Arsenous acid (ug/L)	RSV_genus966	Proteobacteria; Novosphingobium	Proteobacteria	Novosphingobium	-0.0019782121873794	0.00247080718317938	0.43324152049434	0.774819402822496	0.607467292254764	0	0	0	0	-0.800633979392063
Blood/Urine Markers → Microbiome (Linear)	clr	URXUAS3	Urinary Arsenous acid (ug/L)	RSV_genus990	Proteobacteria; Sutterella	Proteobacteria	Sutterella	-0.00492315975809731	0.00617590671866875	0.435209833687056	0.775608241686362	0.608085750965158	0	0	0	0	-0.797155783330634
Blood/Urine Markers → Microbiome (Linear)	clr	URXUAS3	Urinary Arsenous acid (ug/L)	RSV_genus717	Firmicutes; Turicibacter	Firmicutes	Turicibacter	0.00870845723173444	0.0110007295217944	0.43835092341385	0.777360686448539	0.60945968774401	0	0	0	0	0.791625429430061
Blood/Urine Markers → Microbiome (Linear)	clr	URXUAS3	Urinary Arsenous acid (ug/L)	RSV_genus441	Cyanobacteria; unclassified	Cyanobacteria	NA	0.00851748362168886	0.0108066300497177	0.440319480728683	0.778509516734753	0.610360383855497	0	0	0	0	0.788172037212598
Blood/Urine Markers → Microbiome (Linear)	clr	URXUAS3	Urinary Arsenous acid (ug/L)	RSV_genus655	Firmicutes; Anaerotruncus	Firmicutes	Anaerotruncus	-0.0030440864046086	0.00386797456006834	0.44099024163391	0.778860394855346	0.610635476323563	0	0	0	0	-0.786997524760044
Blood/Urine Markers → Microbiome (Linear)	clr	URXUAS3	Urinary Arsenous acid (ug/L)	RSV_genus332	Bacteroidetes; unclassified	Bacteroidetes	NA	0.0150250784955179	0.0191103978678311	0.441431595742191	0.779188654440508	0.610892835600613	0	0	0	0	0.78622531040078
Blood/Urine Markers → Microbiome (Linear)	clr	URXUAS3	Urinary Arsenous acid (ug/L)	RSV_genus562	Firmicutes; Ezakiella	Firmicutes	Ezakiella	0.00760437606327891	0.00973133556017867	0.444177346227515	0.781243703228741	0.61250401740413	0	0	0	0	0.781431902769499
Blood/Urine Markers → Microbiome (Linear)	clr	URXUAS3	Urinary Arsenous acid (ug/L)	RSV_genus1257	Proteobacteria; Aliivibrio	Proteobacteria	Aliivibrio	0.00943787558193662	0.0125327861806964	0.460646774681229	0.78976771240175	0.619186938292043	0	0	0	0	0.753054863129581
Blood/Urine Markers → Microbiome (Linear)	clr	URXUAS3	Urinary Arsenous acid (ug/L)	RSV_genus452	Elusimicrobia; unclassified	Elusimicrobia	NA	-0.00308071394091307	0.00411671516426173	0.463416926915582	0.79181789388766	0.620794304074752	0	0	0	0	-0.748342748523761
Blood/Urine Markers → Microbiome (Linear)	clr	URXUAS3	Urinary Arsenous acid (ug/L)	RSV_genus971	Proteobacteria; Sphingomonas	Proteobacteria	Sphingomonas	0.00907439416113937	0.0122121416132973	0.46653249143664	0.793208943860346	0.621884903196587	0	0	0	0	0.743063292949259
Blood/Urine Markers → Microbiome (Linear)	clr	URXUAS3	Urinary Arsenous acid (ug/L)	RSV_genus1054	Proteobacteria; Alysiella	Proteobacteria	Alysiella	-0.0115117496584514	0.0155729306145311	0.468811160628146	0.793397886709826	0.622033036556112	0	0	0	0	-0.73921536950211
Blood/Urine Markers → Microbiome (Linear)	clr	URXUAS3	Urinary Arsenous acid (ug/L)	RSV_genus1018	Proteobacteria; Pelomonas	Proteobacteria	Pelomonas	0.0123911250498753	0.0168978473753178	0.472329423282674	0.795785197280506	0.62390471540522	0	0	0	0	0.733296068703677
Blood/Urine Markers → Microbiome (Linear)	clr	URXUAS3	Urinary Arsenous acid (ug/L)	RSV_genus1321	Tenericutes; Candidatus_Bacilloplasma	Tenericutes	Candidatus_Bacilloplasma	-0.00231503269911212	0.00315947615377929	0.472668635710643	0.796027726637299	0.624094861200649	0	0	0	0	-0.732726751661958
Blood/Urine Markers → Microbiome (Linear)	clr	URXUAS3	Urinary Arsenous acid (ug/L)	RSV_genus746	Fusobacteria; Leptotrichia	Fusobacteria	Leptotrichia	0.0193261133008299	0.026564193642433	0.475774703065879	0.798445047604414	0.625990068544522	0	0	0	0	0.727524936799093
Blood/Urine Markers → Microbiome (Linear)	clr	URXUAS3	Urinary Arsenous acid (ug/L)	RSV_genus560	Firmicutes; Pseudoramibacter	Firmicutes	Pseudoramibacter	0.017230708342004	0.0243280189711481	0.487379172254313	0.80147077753846	0.628362275491628	0	0	0	0	0.708265985916851
Blood/Urine Markers → Microbiome (Linear)	clr	URXUAS3	Urinary Arsenous acid (ug/L)	RSV_genus563	Firmicutes; Finegoldia	Firmicutes	Finegoldia	0.00594269639912403	0.0083332389849273	0.48443186580541	0.80147077753846	0.628362275491628	0	0	0	0	0.713131641834927
Blood/Urine Markers → Microbiome (Linear)	clr	URXUAS3	Urinary Arsenous acid (ug/L)	RSV_genus969	Proteobacteria; Sphingobium	Proteobacteria	Sphingobium	0.0113488674416602	0.0159780387553052	0.486158470574263	0.80147077753846	0.628362275491628	0	0	0	0	0.710279128462627
Blood/Urine Markers → Microbiome (Linear)	clr	URXUAS3	Urinary Arsenous acid (ug/L)	RSV_genus993	Proteobacteria; Lautropia	Proteobacteria	Lautropia	0.0242782494289497	0.0338177857280175	0.481545435001894	0.80147077753846	0.628362275491628	0	0	0	0	0.717913633500716
Blood/Urine Markers → Microbiome (Linear)	clr	URXUAS3	Urinary Arsenous acid (ug/L)	RSV_genus771	Parcubacteria; unclassified	Parcubacteria	NA	-0.00212403820591284	0.00302845087094565	0.491579503898344	0.802645158849206	0.629283003899197	0	0	0	0	-0.701361288799643
Blood/Urine Markers → Microbiome (Linear)	clr	URXUAS3	Urinary Arsenous acid (ug/L)	RSV_genus320	Bacteroidetes; Chryseobacterium	Bacteroidetes	Chryseobacterium	-0.00298457343218271	0.00452277443148885	0.517239062413392	0.814804007545598	0.638815680633448	0	0	0	0	-0.659898802691386
Blood/Urine Markers → Microbiome (Linear)	clr	URXUAS3	Urinary Arsenous acid (ug/L)	RSV_genus511	Firmicutes; Granulicatella	Firmicutes	Granulicatella	0.0141543499631765	0.0215809525894339	0.519770286355211	0.814804007545598	0.638815680633448	0	0	0	0	0.655872344120087
Blood/Urine Markers → Microbiome (Linear)	clr	URXUAS3	Urinary Arsenous acid (ug/L)	RSV_genus1032	Proteobacteria; Xenophilus	Proteobacteria	Xenophilus	-0.00152420736771896	0.00233402254550453	0.521555695985108	0.815732840480961	0.639543896300411	0	0	0	0	-0.653038836601933
Blood/Urine Markers → Microbiome (Linear)	clr	URXUAS3	Urinary Arsenous acid (ug/L)	RSV_genus676	Firmicutes; Ruminococcaceae_UCG-005	Firmicutes	Ruminococcaceae_UCG-005	-0.00246785866696295	0.00380395306858314	0.524257255669963	0.817698815497924	0.64108524324635	0	0	0	0	-0.648761596809647
Blood/Urine Markers → Microbiome (Linear)	clr	URXUAS3	Urinary Arsenous acid (ug/L)	RSV_genus211	Actinobacteria; Gaiella	Actinobacteria	Gaiella	-0.00199031796177921	0.00317702082006251	0.538459473019052	0.821889567059165	0.644370840501847	0	0	0	0	-0.626473062187879
Blood/Urine Markers → Microbiome (Linear)	clr	URXUAS3	Urinary Arsenous acid (ug/L)	RSV_genus682	Firmicutes; Ruminococcaceae_UCG-013	Firmicutes	Ruminococcaceae_UCG-013	-0.00183640100730645	0.00293692984530258	0.53922607848168	0.822457656503557	0.644816229137298	0	0	0	0	-0.625279153413774
Blood/Urine Markers → Microbiome (Linear)	clr	URXUAS3	Urinary Arsenous acid (ug/L)	RSV_genus980	Proteobacteria; Castellaniella	Proteobacteria	Castellaniella	0.00734771038189912	0.0117510025878753	0.539223157735348	0.822457656503557	0.644816229137298	0	0	0	0	0.625283700429142
Blood/Urine Markers → Microbiome (Linear)	clr	URXUAS3	Urinary Arsenous acid (ug/L)	RSV_genus605	Firmicutes; Lachnoclostridium	Firmicutes	Lachnoclostridium	-0.00698549474263799	0.0111884291827135	0.539823152355608	0.822854973424898	0.645127730157399	0	0	0	0	-0.624349909049863
Blood/Urine Markers → Microbiome (Linear)	clr	URXUAS3	Urinary Arsenous acid (ug/L)	RSV_genus204	Actinobacteria; Slackia	Actinobacteria	Slackia	0.00899618941632566	0.0147155477111253	0.548220490464338	0.826565829812381	0.648037084096445	0	0	0	0	0.611339081149138
Blood/Urine Markers → Microbiome (Linear)	clr	URXUAS3	Urinary Arsenous acid (ug/L)	RSV_genus960	Proteobacteria; Porphyrobacter	Proteobacteria	Porphyrobacter	0.00525829750718181	0.0086259085725561	0.549352416588217	0.827412437109749	0.648700833920807	0	0	0	0	0.609593466352221
Blood/Urine Markers → Microbiome (Linear)	clr	URXUAS3	Urinary Arsenous acid (ug/L)	RSV_genus852	Proteobacteria; unclassified	Proteobacteria	NA	0.00393427938460053	0.0064660006848396	0.550090416515145	0.827940007428436	0.649114455097302	0	0	0	0	0.608456382292841
Blood/Urine Markers → Microbiome (Linear)	clr	URXUAS3	Urinary Arsenous acid (ug/L)	RSV_genus55	Actinobacteria; Turicella	Actinobacteria	Turicella	-0.00233934797170009	0.00385605268537395	0.551251486165506	0.82818506935752	0.649306586458433	0	0	0	0	-0.606669089500063
Blood/Urine Markers → Microbiome (Linear)	clr	URXUAS3	Urinary Arsenous acid (ug/L)	RSV_genus943	Proteobacteria; unclassified	Proteobacteria	NA	0.0189009043311586	0.0313316858341442	0.553474885461281	0.82818506935752	0.649306586458433	0	0	0	0	0.603252069844291
Blood/Urine Markers → Microbiome (Linear)	clr	URXUAS3	Urinary Arsenous acid (ug/L)	RSV_genus44	Actinobacteria; Alloscardovia	Actinobacteria	Alloscardovia	0.0253311535004075	0.0426351920888848	0.559428922221434	0.830962215957849	0.651483901222817	0	0	0	0	0.594137196511224
Blood/Urine Markers → Microbiome (Linear)	clr	URXUAS3	Urinary Arsenous acid (ug/L)	RSV_genus131	Actinobacteria; Kocuria	Actinobacteria	Kocuria	0.00481483554941637	0.00815654075542391	0.561943098070627	0.832042674292451	0.652330992940608	0	0	0	0	0.590303621815978
Blood/Urine Markers → Microbiome (Linear)	clr	URXUAS3	Urinary Arsenous acid (ug/L)	RSV_genus1311	Synergistetes; Pyramidobacter	Synergistetes	Pyramidobacter	0.00829250283334305	0.0149108170005202	0.584605888629604	0.839980715703619	0.658554508387282	0	0	0	0	0.556140071536908
Blood/Urine Markers → Microbiome (Linear)	clr	URXUAS3	Urinary Arsenous acid (ug/L)	RSV_genus538	Firmicutes; Clostridium_sensu_stricto_1	Firmicutes	Clostridium_sensu_stricto_1	-0.00198807446767856	0.00362767632052297	0.590052798396873	0.843202338671795	0.661080297718337	0	0	0	0	-0.548029728129648
Blood/Urine Markers → Microbiome (Linear)	clr	URXUAS3	Urinary Arsenous acid (ug/L)	RSV_genus895	Proteobacteria; Paracocccus	Proteobacteria	Paracocccus	-0.00279987396345738	0.00517997444326224	0.595119520996455	0.846008557756691	0.66328040564383	0	0	0	0	-0.540518875937557
Blood/Urine Markers → Microbiome (Linear)	clr	URXUAS3	Urinary Arsenous acid (ug/L)	RSV_genus780	Planctomycetes; unclassified	Planctomycetes	NA	-0.00231961971345428	0.00438799904236988	0.603184480046998	0.850909693661977	0.66712295236699	0	0	0	0	-0.528628126637305
Blood/Urine Markers → Microbiome (Linear)	clr	URXUAS3	Urinary Arsenous acid (ug/L)	RSV_genus47	Actinobacteria; Metascardovia	Actinobacteria	Metascardovia	-0.00158557301653436	0.00302274539168572	0.605964503542257	0.852817249070288	0.668618497670182	0	0	0	0	-0.524547327371863
Blood/Urine Markers → Microbiome (Linear)	clr	URXUAS3	Urinary Arsenous acid (ug/L)	RSV_genus422	Cyanobacteria; unclassified	Cyanobacteria	NA	0.0189418125296092	0.0361426419436828	0.606279927127473	0.85301474723264	0.668773338493053	0	0	0	0	0.524084890062112
Blood/Urine Markers → Microbiome (Linear)	clr	URXUAS3	Urinary Arsenous acid (ug/L)	RSV_genus165	Actinobacteria; Nocardioides	Actinobacteria	Nocardioides	-0.00209052684488668	0.00402856229377422	0.609803927774806	0.855391899350132	0.670637052998433	0	0	0	0	-0.518926280007485
Blood/Urine Markers → Microbiome (Linear)	clr	URXUAS3	Urinary Arsenous acid (ug/L)	RSV_genus1333	Verrucomicrobia; Opitutus	Verrucomicrobia	Opitutus	-0.00147713914649227	0.00290365070340792	0.61680639758805	0.858635058269444	0.673179726762009	0	0	0	0	-0.508717920085429
Blood/Urine Markers → Microbiome (Linear)	clr	URXUAS3	Urinary Arsenous acid (ug/L)	RSV_genus561	Firmicutes; Anaerococcus	Firmicutes	Anaerococcus	0.00412065872987536	0.00841254181313821	0.629866767703647	0.8649699839674	0.678146381115725	0	0	0	0	0.489823268805625
Blood/Urine Markers → Microbiome (Linear)	clr	URXUAS3	Urinary Arsenous acid (ug/L)	RSV_genus45	Actinobacteria; Bifidobacterium	Actinobacteria	Bifidobacterium	0.0195555269430666	0.0405813277878278	0.635391836337641	0.867495223764921	0.680126198059526	0	0	0	0	0.48188484727038
Blood/Urine Markers → Microbiome (Linear)	clr	URXUAS3	Urinary Arsenous acid (ug/L)	RSV_genus589	Firmicutes; Blautia	Firmicutes	Blautia	-0.00188296483080111	0.0040340467991151	0.645973546399343	0.871696593554927	0.683420120128074	0	0	0	0	-0.466768216772833
Blood/Urine Markers → Microbiome (Linear)	clr	URXUAS3	Urinary Arsenous acid (ug/L)	RSV_genus841	Proteobacteria; unclassified	Proteobacteria	NA	-0.00201693970773777	0.00462081754160274	0.667401187628211	0.878909343667077	0.689074998883533	0	0	0	0	-0.436489796357161
Blood/Urine Markers → Microbiome (Linear)	clr	URXUAS3	Urinary Arsenous acid (ug/L)	RSV_genus494	Firmicutes; Staphylococcus	Firmicutes	Staphylococcus	0.0122844355544403	0.028617638265744	0.672561470103943	0.879532725643313	0.689563737497673	0	0	0	0	0.429260983745995
Blood/Urine Markers → Microbiome (Linear)	clr	URXUAS3	Urinary Arsenous acid (ug/L)	RSV_genus326	Bacteroidetes; Flavobacterium	Bacteroidetes	Flavobacterium	0.00482671862619389	0.0114400697230797	0.677823676208275	0.881491282673896	0.691099268657271	0	0	0	0	0.421913392403218
Blood/Urine Markers → Microbiome (Linear)	clr	URXUAS3	Urinary Arsenous acid (ug/L)	RSV_genus375	Bacteroidetes; unclassified	Bacteroidetes	NA	0.00531425473219386	0.0126226718924211	0.678472780042738	0.881888891612251	0.691410998622059	0	0	0	0	0.421008703821624
Blood/Urine Markers → Microbiome (Linear)	clr	URXUAS3	Urinary Arsenous acid (ug/L)	RSV_genus1299	Saccharibacteria; Candidatus_Saccharimonas	Saccharibacteria	Candidatus_Saccharimonas	0.00921693451420736	0.0219922950693818	0.67984428604958	0.882820639731008	0.692141499826214	0	0	0	0	0.419098347177026
Blood/Urine Markers → Microbiome (Linear)	clr	URXUAS3	Urinary Arsenous acid (ug/L)	RSV_genus965	Proteobacteria; unclassified	Proteobacteria	NA	-0.00115575647680411	0.00281262758603525	0.685730848277425	0.886673406449399	0.695162113091169	0	0	0	0	-0.410916995389814
Blood/Urine Markers → Microbiome (Linear)	clr	URXUAS3	Urinary Arsenous acid (ug/L)	RSV_genus519	Firmicutes; Lactobacillus	Firmicutes	Lactobacillus	0.0257199108643147	0.0626078210032738	0.685808063295746	0.886719148248527	0.695197975185947	0	0	0	0	0.410809870910054
Blood/Urine Markers → Microbiome (Linear)	clr	URXUAS3	Urinary Arsenous acid (ug/L)	RSV_genus251	Bacteroidetes; Parabacteroides	Bacteroidetes	Parabacteroides	0.00253729021224062	0.00702007008757717	0.721763264651443	0.900858603310875	0.706283470011442	0	0	0	0	0.361433743621827
Blood/Urine Markers → Microbiome (Linear)	clr	URXUAS3	Urinary Arsenous acid (ug/L)	RSV_genus1228	Proteobacteria; Actinobacillus	Proteobacteria	Actinobacillus	0.0152736387899804	0.0457022642432237	0.741890270562149	0.909217377099513	0.712836844464194	0	0	0	0	0.334198732664432
Blood/Urine Markers → Microbiome (Linear)	clr	URXUAS3	Urinary Arsenous acid (ug/L)	RSV_genus689	Firmicutes; Pelospora	Firmicutes	Pelospora	-0.00124801819603207	0.00389525940365536	0.752166468995224	0.914716184925067	0.717147972822946	0	0	0	0	-0.320394116720678
Blood/Urine Markers → Microbiome (Linear)	clr	URXUAS3	Urinary Arsenous acid (ug/L)	RSV_genus670	Firmicutes; Ruminiclostridium_6	Firmicutes	Ruminiclostridium_6	0.00125183558736308	0.00400276827386146	0.757883048678803	0.916752724603748	0.718744643272435	0	0	0	0	0.31274245764805
Blood/Urine Markers → Microbiome (Linear)	clr	URXUAS3	Urinary Arsenous acid (ug/L)	RSV_genus940	Proteobacteria; Wolbachia	Proteobacteria	Wolbachia	-0.00101887681919649	0.00329210387226181	0.760316515960761	0.918108527902785	0.719807608598156	0	0	0	0	-0.309491091025775
Blood/Urine Markers → Microbiome (Linear)	clr	URXUAS3	Urinary Arsenous acid (ug/L)	RSV_genus1119	Proteobacteria; unclassified	Proteobacteria	NA	0.00302041177031239	0.00993158728979287	0.764340770955491	0.920390090280427	0.721596379651911	0	0	0	0	0.304121756389998
Blood/Urine Markers → Microbiome (Linear)	clr	URXUAS3	Urinary Arsenous acid (ug/L)	RSV_genus684	Firmicutes; Ruminococcus_1	Firmicutes	Ruminococcus_1	-0.00128578275453094	0.00434042822543161	0.770264959159814	0.923266243898427	0.723851317052898	0	0	0	0	-0.296234078240767
Blood/Urine Markers → Microbiome (Linear)	clr	URXUAS3	Urinary Arsenous acid (ug/L)	RSV_genus342	Bacteroidetes; Ferruginibacter	Bacteroidetes	Ferruginibacter	-0.00120665927509117	0.00427934575291517	0.781012753998413	0.927772073792352	0.727383939332429	0	0	0	0	-0.281972839953205
Blood/Urine Markers → Microbiome (Linear)	clr	URXUAS3	Urinary Arsenous acid (ug/L)	RSV_genus508	Firmicutes; Atopostipes	Firmicutes	Atopostipes	0.00100497795030252	0.00357428047277475	0.781619699437059	0.928138831152381	0.72767148130621	0	0	0	0	0.281169303292628
Blood/Urine Markers → Microbiome (Linear)	clr	URXUAS3	Urinary Arsenous acid (ug/L)	RSV_genus1282	Proteobacteria; Stenotrophomonas	Proteobacteria	Stenotrophomonas	-0.00764187768812191	0.0275805144508707	0.784714343272638	0.930015349576374	0.729142693257971	0	0	0	0	-0.27707524099068
Blood/Urine Markers → Microbiome (Linear)	clr	URXUAS3	Urinary Arsenous acid (ug/L)	RSV_genus76	Actinobacteria; Candidatus_Planktophila	Actinobacteria	Candidatus_Planktophila	0.00255387783044056	0.00930082399904372	0.786597584525848	0.931247533590306	0.730108739647332	0	0	0	0	0.274586190503459
Blood/Urine Markers → Microbiome (Linear)	clr	URXUAS3	Urinary Arsenous acid (ug/L)	RSV_genus528	Firmicutes; Lactococcus	Firmicutes	Lactococcus	-0.00313109867157741	0.0116537342741311	0.79107338485345	0.933177591160872	0.731621926903634	0	0	0	0	-0.268677712905108
Blood/Urine Markers → Microbiome (Linear)	clr	URXUAS3	Urinary Arsenous acid (ug/L)	RSV_genus1027	Proteobacteria; Schlegelella	Proteobacteria	Schlegelella	0.00246243927722807	0.00926902344371514	0.793359756836475	0.93323184039644	0.731664458926087	0	0	0	0	0.265663291519423
Blood/Urine Markers → Microbiome (Linear)	clr	URXUAS3	Urinary Arsenous acid (ug/L)	RSV_genus1062	Proteobacteria; unclassified	Proteobacteria	NA	-0.00236306427143405	0.00953543704110168	0.806932782320869	0.937978091781533	0.735385574410237	0	0	0	0	-0.247819188700871
Blood/Urine Markers → Microbiome (Linear)	clr	URXUAS3	Urinary Arsenous acid (ug/L)	RSV_genus846	Proteobacteria; Methylobacterium	Proteobacteria	Methylobacterium	0.00105732349126721	0.00439541514227361	0.812479278844071	0.940437883435979	0.737314079259747	0	0	0	0	0.240551451237958
Blood/Urine Markers → Microbiome (Linear)	clr	URXUAS3	Urinary Arsenous acid (ug/L)	RSV_genus324	Bacteroidetes; Empedobacter	Bacteroidetes	Empedobacter	0.00205014909717686	0.00868765916847962	0.815970189318365	0.942034895411274	0.73856615495222	0	0	0	0	0.23598406169238
Blood/Urine Markers → Microbiome (Linear)	clr	URXUAS3	Urinary Arsenous acid (ug/L)	RSV_genus1063	Proteobacteria; Neisseria	Proteobacteria	Neisseria	0.0107132265216824	0.0459235029743928	0.818035607513541	0.942668455742454	0.739062873513294	0	0	0	0	0.233284175374344
Blood/Urine Markers → Microbiome (Linear)	clr	URXUAS3	Urinary Arsenous acid (ug/L)	RSV_genus934	Proteobacteria; Thalassospira	Proteobacteria	Thalassospira	-0.00110828972406479	0.00477348451654021	0.818883570315131	0.94318407305594	0.739467123396715	0	0	0	0	-0.232176247817405
Blood/Urine Markers → Microbiome (Linear)	clr	URXUAS3	Urinary Arsenous acid (ug/L)	RSV_genus963	Proteobacteria; unclassified	Proteobacteria	NA	-0.000655802301619475	0.00287340038225203	0.821904086314004	0.944979115910941	0.74087445756857	0	0	0	0	-0.228232134188515
Blood/Urine Markers → Microbiome (Linear)	clr	URXUAS3	Urinary Arsenous acid (ug/L)	RSV_genus823	Proteobacteria; Rhodopseudomonas	Proteobacteria	Rhodopseudomonas	-0.00132940385382229	0.00588102497814558	0.823576697769188	0.945987198398715	0.741664805792926	0	0	0	0	-0.226049686706395
Blood/Urine Markers → Microbiome (Linear)	clr	URXUAS3	Urinary Arsenous acid (ug/L)	RSV_genus711	Firmicutes; Holdemanella	Firmicutes	Holdemanella	0.00142575880274287	0.00662879476522447	0.831992384340536	0.948914749634012	0.743960039514959	0	0	0	0	0.215085675939552
Blood/Urine Markers → Microbiome (Linear)	clr	URXUAS3	Urinary Arsenous acid (ug/L)	RSV_genus1082	Proteobacteria; Zoogloea	Proteobacteria	Zoogloea	0.001686553259491	0.00821979183437466	0.839612156100521	0.952957049165668	0.747129248677807	0	0	0	0	0.205181991645815
Blood/Urine Markers → Microbiome (Linear)	clr	URXUAS3	Urinary Arsenous acid (ug/L)	RSV_genus49	Actinobacteria; Parascardovia	Actinobacteria	Parascardovia	0.00515596429706191	0.0262606978627935	0.846430648947574	0.955874700588935	0.749416720833742	0	0	0	0	0.196337672517339
Blood/Urine Markers → Microbiome (Linear)	clr	URXUAS3	Urinary Arsenous acid (ug/L)	RSV_genus1182	Proteobacteria; Ewingella	Proteobacteria	Ewingella	-0.000577237721668042	0.0030299968143384	0.850932084989096	0.95842732045724	0.75141800406685	0	0	0	0	-0.190507699195084
Blood/Urine Markers → Microbiome (Linear)	clr	URXUAS3	Urinary Arsenous acid (ug/L)	RSV_genus1168	Proteobacteria; Rheinheimera	Proteobacteria	Rheinheimera	0.00139343542639342	0.00760737076705481	0.856605795983385	0.959549153521942	0.752297534047247	0	0	0	0	0.183169122297544
Blood/Urine Markers → Microbiome (Linear)	clr	URXUAS3	Urinary Arsenous acid (ug/L)	RSV_genus318	Bacteroidetes; Bergeyella	Bacteroidetes	Bergeyella	-0.00700539227217445	0.0379559102611919	0.85552475047035	0.959549153521942	0.752297534047247	0	0	0	0	-0.184566572741034
Blood/Urine Markers → Microbiome (Linear)	clr	URXUAS3	Urinary Arsenous acid (ug/L)	RSV_genus271	Bacteroidetes; Alistipes	Bacteroidetes	Alistipes	-0.00118741326953399	0.0066327566810532	0.859815192228209	0.960410081261608	0.752972511262502	0	0	0	0	-0.179022588439871
Blood/Urine Markers → Microbiome (Linear)	clr	URXUAS3	Urinary Arsenous acid (ug/L)	RSV_genus663	Firmicutes; unclassified	Firmicutes	NA	-0.00117113233248423	0.00761421540188601	0.879382511995617	0.968119247230316	0.759016585739075	0	0	0	0	-0.15380866848003
Blood/Urine Markers → Microbiome (Linear)	clr	URXUAS3	Urinary Arsenous acid (ug/L)	RSV_genus396	Chloroflexi; unclassified	Chloroflexi	NA	-0.000891882242357995	0.0059186290653488	0.881808046019876	0.968671410705587	0.759449488232202	0	0	0	0	-0.150690680647586
Blood/Urine Markers → Microbiome (Linear)	clr	URXUAS3	Urinary Arsenous acid (ug/L)	RSV_genus1096	Proteobacteria; Bilophila	Proteobacteria	Bilophila	0.00117302763147394	0.0084656607120479	0.8912535170851	0.972540990424707	0.762483283082428	0	0	0	0	0.138563033810762
Blood/Urine Markers → Microbiome (Linear)	clr	URXUAS3	Urinary Arsenous acid (ug/L)	RSV_genus640	Firmicutes; unclassified	Firmicutes	NA	0.000644909922054574	0.00484018482125893	0.895404061626141	0.973803845919033	0.763473376263952	0	0	0	0	0.133240763704315
Blood/Urine Markers → Microbiome (Linear)	clr	URXUAS3	Urinary Arsenous acid (ug/L)	RSV_genus38	Actinobacteria; Mobiluncus	Actinobacteria	Mobiluncus	-0.00294456410621071	0.0226378262368228	0.897876105575984	0.974554662009671	0.764062024684345	0	0	0	0	-0.130072740880972
Blood/Urine Markers → Microbiome (Linear)	clr	URXUAS3	Urinary Arsenous acid (ug/L)	RSV_genus741	Fusobacteria; Cetobacterium	Fusobacteria	Cetobacterium	-0.000578252363653857	0.00497174099674895	0.908629138457166	0.979254320994451	0.767746611192641	0	0	0	0	-0.116307821351108
Blood/Urine Markers → Microbiome (Linear)	clr	URXUAS3	Urinary Arsenous acid (ug/L)	RSV_genus46	Actinobacteria; Gardnerella	Actinobacteria	Gardnerella	0.00107470417340003	0.00992427413814567	0.914900720565738	0.980681073672743	0.76886520164487	0	0	0	0	0.108290456152276
Blood/Urine Markers → Microbiome (Linear)	clr	URXUAS3	Urinary Arsenous acid (ug/L)	RSV_genus172	Actinobacteria; Tessaracoccus	Actinobacteria	Tessaracoccus	0.00109336980123641	0.0109490103297883	0.921501499765345	0.984051853572862	0.771507931720101	0	0	0	0	0.099860148844845
Blood/Urine Markers → Microbiome (Linear)	clr	URXUAS3	Urinary Arsenous acid (ug/L)	RSV_genus1002	Proteobacteria; Aquabacterium	Proteobacteria	Aquabacterium	0.000219779291228038	0.00358707010297219	0.951784212778653	0.994438726864176	0.77965135942762	0	0	0	0	0.0612698622884263
Blood/Urine Markers → Microbiome (Linear)	clr	URXUAS3	Urinary Arsenous acid (ug/L)	RSV_genus1064	Proteobacteria; Simonsiella	Proteobacteria	Simonsiella	0.000864743728493908	0.0142937430248634	0.952390791140537	0.994438726864176	0.77965135942762	0	0	0	0	0.0604980603743696
Blood/Urine Markers → Microbiome (Linear)	clr	URXUAS3	Urinary Arsenous acid (ug/L)	RSV_genus135	Actinobacteria; Rothia	Actinobacteria	Rothia	-0.00177688406675512	0.0292133904100734	0.95213438643269	0.994438726864176	0.77965135942762	0	0	0	0	-0.0608243015210725
Blood/Urine Markers → Microbiome (Linear)	clr	URXUAS3	Urinary Arsenous acid (ug/L)	RSV_genus227	Armatimonadetes; unclassified	Armatimonadetes	NA	-0.000255801722426885	0.00456675082118372	0.955915548043566	0.994473795841788	0.779678853908004	0	0	0	0	-0.0560139434891656
Blood/Urine Markers → Microbiome (Linear)	clr	URXUAS3	Urinary Arsenous acid (ug/L)	RSV_genus1079	Proteobacteria; Propionivibrio	Proteobacteria	Propionivibrio	0.000262970826424718	0.00523478685277421	0.960459275445736	0.996452471448708	0.781230158262035	0	0	0	0	0.0502352500341738
Blood/Urine Markers → Microbiome (Linear)	clr	URXUAS3	Urinary Arsenous acid (ug/L)	RSV_genus1174	Proteobacteria; Candidatus_Blochmannia	Proteobacteria	Candidatus_Blochmannia	0.000166727722336938	0.00472584682409959	0.972224515579868	0.997068715328742	0.781713300526942	0	0	0	0	0.0352799674942289
Blood/Urine Markers → Microbiome (Linear)	clr	URXUAS3	Urinary Arsenous acid (ug/L)	RSV_genus169	Actinobacteria; unclassified	Actinobacteria	NA	-0.000197797091868103	0.00532051124831963	0.970732236611631	0.997068715328742	0.781713300526942	0	0	0	0	-0.0371763318667117
Blood/Urine Markers → Microbiome (Linear)	clr	URXUAS3	Urinary Arsenous acid (ug/L)	RSV_genus997	Proteobacteria; Polynucleobacter	Proteobacteria	Polynucleobacter	0.000337570432282683	0.00788409672911689	0.966294475645537	0.997068715328742	0.781713300526942	0	0	0	0	0.0428166274312689
Blood/Urine Markers → Microbiome (Linear)	clr	URXUAS3	Urinary Arsenous acid (ug/L)	RSV_genus1137	Proteobacteria; Rs-M59_termite_group	Proteobacteria	Rs-M59_termite_group	0.000146430964167392	0.00817457312842479	0.985895045771675	0.998032128893636	0.782468627803795	0	0	0	0	0.0179129799032832
Blood/Urine Markers → Microbiome (Linear)	clr	URXUAS3	Urinary Arsenous acid (ug/L)	RSV_genus615	Firmicutes; Lachnospiraceae_NK4A136_group	Firmicutes	Lachnospiraceae_NK4A136_group	-6.61165969689958e-05	0.00628527916874443	0.991716654446505	0.998032128893636	0.782468627803795	0	0	0	0	-0.0105192776953778
Blood/Urine Markers → Microbiome (Linear)	clr	URXUAS3	Urinary Arsenous acid (ug/L)	RSV_genus819	Proteobacteria; Bradyrhizobium	Proteobacteria	Bradyrhizobium	3.61897175696272e-05	0.00356200136342964	0.99199960301346	0.998032128893636	0.782468627803795	0	0	0	0	0.0101599392805348
Blood/Urine Markers → Microbiome (Linear)	clr	URXUAS3	Urinary Arsenous acid (ug/L)	RSV_genus685	Firmicutes; Ruminococcus_2	Firmicutes	Ruminococcus_2	0.000256215910278679	0.0295707368043652	0.993177139075491	0.998360791364778	0.782726302948072	0	0	0	0	0.00866450883431677
Blood/Urine Markers → Microbiome (Linear)	clr	URXUAS3	Urinary Arsenous acid (ug/L)	RSV_genus1077	Proteobacteria; Methyloversatilis	Proteobacteria	Methyloversatilis	-9.45905709184734e-06	0.00321478155547508	0.99768301080184	0.999460502753537	0.783588489280987	0	0	0	0	-0.0029423638678459
Blood/Urine Markers → Microbiome (Linear)	clr	URXUAS5	Urinary Arsenic acid (ug/L)	RSV_genus683	Firmicutes; Ruminococcaceae_UCG-014	Firmicutes	Ruminococcaceae_UCG-014	0.0802382724413378	0.0232469068084205	0.00267341123997619	0.0661820455390995	0.0518874822353003	0	0	0	0	3.45156769038511
Blood/Urine Markers → Microbiome (Linear)	clr	URXUAS5	Urinary Arsenic acid (ug/L)	RSV_genus1168	Proteobacteria; Rheinheimera	Proteobacteria	Rheinheimera	-0.00648288077844763	0.00191691620320687	0.00312974909257875	0.072353590126615	0.0567260439258707	0	0	0	0	-3.38193227622689
Blood/Urine Markers → Microbiome (Linear)	clr	URXUAS5	Urinary Arsenic acid (ug/L)	RSV_genus629	Firmicutes; Roseburia	Firmicutes	Roseburia	-0.00622258756041086	0.00192727279007949	0.00442021720794401	0.0870302050320008	0.0682326782248612	0	0	0	0	-3.22870098744776
Blood/Urine Markers → Microbiome (Linear)	clr	URXUAS5	Urinary Arsenic acid (ug/L)	RSV_genus1039	Proteobacteria; Janthinobacterium	Proteobacteria	Janthinobacterium	-0.00666493077908147	0.00207424940840291	0.00457692355768611	0.0893671670772569	0.070064883252978	0	0	0	0	-3.21317713871892
Blood/Urine Markers → Microbiome (Linear)	clr	URXUAS5	Urinary Arsenic acid (ug/L)	RSV_genus780	Planctomycetes; unclassified	Planctomycetes	NA	-0.00679895660745874	0.00212635351037422	0.00474097486299927	0.0917199386834632	0.0719094831580781	0	0	0	0	-3.19747237431945
Blood/Urine Markers → Microbiome (Linear)	clr	URXUAS5	Urinary Arsenic acid (ug/L)	RSV_genus375	Bacteroidetes; unclassified	Bacteroidetes	NA	-0.00723416570292164	0.00228950296725545	0.0051592829544361	0.0978690070374207	0.076730423223932	0	0	0	0	-3.15971012328219
Blood/Urine Markers → Microbiome (Linear)	clr	URXUAS5	Urinary Arsenic acid (ug/L)	RSV_genus1059	Proteobacteria; Deefgea	Proteobacteria	Deefgea	-0.00658819123329498	0.00210672408694683	0.00554780316583179	0.103539898816709	0.0811764673747172	0	0	0	0	-3.1272207281984
Blood/Urine Markers → Microbiome (Linear)	clr	URXUAS5	Urinary Arsenic acid (ug/L)	RSV_genus1345	Verrucomicrobia; Luteolibacter	Verrucomicrobia	Luteolibacter	-0.00647825479068169	0.0020760013799836	0.00563109684257741	0.104702432614193	0.0820879071961002	0	0	0	0	-3.12054454931666
Blood/Urine Markers → Microbiome (Linear)	clr	URXUAS5	Urinary Arsenic acid (ug/L)	RSV_genus631	Firmicutes; Stomatobaculum	Firmicutes	Stomatobaculum	0.0655638010159282	0.0210147611749991	0.00563929377256958	0.104809031006638	0.0821714815575334	0	0	0	0	3.11989274919423
Blood/Urine Markers → Microbiome (Linear)	clr	URXUAS5	Urinary Arsenic acid (ug/L)	RSV_genus897	Proteobacteria; Rhodobacter	Proteobacteria	Rhodobacter	-0.00658787952085719	0.0021171939152446	0.00574448633754751	0.106244203318181	0.0832966730987318	0	0	0	0	-3.11160894305522
Blood/Urine Markers → Microbiome (Linear)	clr	URXUAS5	Urinary Arsenic acid (ug/L)	RSV_genus1343	Verrucomicrobia; unclassified	Verrucomicrobia	NA	-0.00647464901728448	0.00208547200114608	0.00583440071882817	0.10746506949929	0.0842538461774419	0	0	0	0	-3.10464442280995
Blood/Urine Markers → Microbiome (Linear)	clr	URXUAS5	Urinary Arsenic acid (ug/L)	RSV_genus1088	Proteobacteria; Bdellovibrio	Proteobacteria	Bdellovibrio	-0.00668071399279723	0.00215565884523853	0.00590627628275263	0.108428778423625	0.085009405019483	0	0	0	0	-3.09915180110886
Blood/Urine Markers → Microbiome (Linear)	clr	URXUAS5	Urinary Arsenic acid (ug/L)	RSV_genus844	Proteobacteria; unclassified	Proteobacteria	NA	-0.00647451779247082	0.00210028288957106	0.00612690770683936	0.111418116987487	0.0873530807152731	0	0	0	0	-3.08268844383773
Blood/Urine Markers → Microbiome (Linear)	clr	URXUAS5	Urinary Arsenic acid (ug/L)	RSV_genus1273	Proteobacteria; Luteibacter	Proteobacteria	Luteibacter	-0.0067241860657054	0.00219073715074385	0.00631121250802403	0.112290914894302	0.0880373642776199	0	0	0	0	-3.06937145034595
Blood/Urine Markers → Microbiome (Linear)	clr	URXUAS5	Urinary Arsenic acid (ug/L)	RSV_genus452	Elusimicrobia; unclassified	Elusimicrobia	NA	-0.00669103366627202	0.00218254456051825	0.00636292011972861	0.112712944705479	0.0883682404865953	0	0	0	0	-3.06570311887847
Blood/Urine Markers → Microbiome (Linear)	clr	URXUAS5	Urinary Arsenic acid (ug/L)	RSV_genus227	Armatimonadetes; unclassified	Armatimonadetes	NA	-0.00590189822943184	0.0019272462388489	0.00641057593040445	0.113074662934783	0.0886518317241329	0	0	0	0	-3.06234777397045
Blood/Urine Markers → Microbiome (Linear)	clr	URXUAS5	Urinary Arsenic acid (ug/L)	RSV_genus1200	Proteobacteria; Aquicella	Proteobacteria	Aquicella	-0.0064471501536429	0.00211647136071677	0.00664512222671568	0.11406444157712	0.0894278295238801	0	0	0	0	-3.04617878290566
Blood/Urine Markers → Microbiome (Linear)	clr	URXUAS5	Urinary Arsenic acid (ug/L)	RSV_genus1259	Proteobacteria; unclassified	Proteobacteria	NA	-0.0061423869072648	0.00203363045059301	0.00703630289984656	0.118474325665648	0.0928852291923151	0	0	0	0	-3.02040466864256
Blood/Urine Markers → Microbiome (Linear)	clr	URXUAS5	Urinary Arsenic acid (ug/L)	RSV_genus823	Proteobacteria; Rhodopseudomonas	Proteobacteria	Rhodopseudomonas	-0.00677390882451323	0.00224456422672403	0.00707521661947147	0.118950623004835	0.093258651765227	0	0	0	0	-3.01791712790497
Blood/Urine Markers → Microbiome (Linear)	clr	URXUAS5	Urinary Arsenic acid (ug/L)	RSV_genus997	Proteobacteria; Polynucleobacter	Proteobacteria	Polynucleobacter	-0.00765507514981711	0.00254218363590392	0.00718101579012416	0.120284019450861	0.0943040498613754	0	0	0	0	-3.01122037043371
Blood/Urine Markers → Microbiome (Linear)	clr	URXUAS5	Urinary Arsenic acid (ug/L)	RSV_genus450	Deinococcus-Thermus; Thermus	Deinococcus-Thermus	Thermus	-0.00681748111021803	0.00226416296013446	0.00718391549910066	0.120324738815615	0.0943359743100394	0	0	0	0	-3.01103817625087
Blood/Urine Markers → Microbiome (Linear)	clr	URXUAS5	Urinary Arsenic acid (ug/L)	RSV_genus517	Firmicutes; unclassified	Firmicutes	NA	-0.00816386517284251	0.00272209072671369	0.00737615099355179	0.122687875958306	0.0961887009145465	0	0	0	0	-2.99911575052405
Blood/Urine Markers → Microbiome (Linear)	clr	URXUAS5	Urinary Arsenic acid (ug/L)	RSV_genus1330	Verrucomicrobia; unclassified	Verrucomicrobia	NA	-0.0065926333017974	0.00220100232363112	0.0074389371817283	0.123512955627704	0.0968355728318449	0	0	0	0	-2.9952868431875
Blood/Urine Markers → Microbiome (Linear)	clr	URXUAS5	Urinary Arsenic acid (ug/L)	RSV_genus813	Proteobacteria; Chelatococcus	Proteobacteria	Chelatococcus	-0.00713430519642491	0.00238890154972563	0.00758603287249321	0.12518680745828	0.0981478918515434	0	0	0	0	-2.98643751026253
Blood/Urine Markers → Microbiome (Linear)	clr	URXUAS5	Urinary Arsenic acid (ug/L)	RSV_genus1027	Proteobacteria; Schlegelella	Proteobacteria	Schlegelella	-0.00693587448674584	0.00233224945815851	0.00779927546291603	0.127714887069524	0.100129935241852	0	0	0	0	-2.97389906662139
Blood/Urine Markers → Microbiome (Linear)	clr	URXUAS5	Urinary Arsenic acid (ug/L)	RSV_genus826	Proteobacteria; Brucella	Proteobacteria	Brucella	-0.0059659951988966	0.00200770327396206	0.00783982656649813	0.128178261615585	0.100493226196841	0	0	0	0	-2.97155225887695
Blood/Urine Markers → Microbiome (Linear)	clr	URXUAS5	Urinary Arsenic acid (ug/L)	RSV_genus803	Proteobacteria; unclassified	Proteobacteria	NA	-0.00653265794099049	0.00220137783838374	0.00790977748271651	0.128965046297159	0.101110074404774	0	0	0	0	-2.96753143739595
Blood/Urine Markers → Microbiome (Linear)	clr	URXUAS5	Urinary Arsenic acid (ug/L)	RSV_genus1190	Proteobacteria; Plesiomonas	Proteobacteria	Plesiomonas	-0.00659156768790754	0.00223224042348316	0.00816956991909421	0.131749177510918	0.10329286518614	0	0	0	0	-2.95289325404391
Blood/Urine Markers → Microbiome (Linear)	clr	URXUAS5	Urinary Arsenic acid (ug/L)	RSV_genus796	Proteobacteria; Caulobacter	Proteobacteria	Caulobacter	-0.00665182733613753	0.00225319990263909	0.00818263189335875	0.131749177510918	0.10329286518614	0	0	0	0	-2.95216919206614
Blood/Urine Markers → Microbiome (Linear)	clr	URXUAS5	Urinary Arsenic acid (ug/L)	RSV_genus552	Firmicutes; Sarcina	Firmicutes	Sarcina	-0.00663210739856542	0.00225761894392035	0.00844874349639516	0.133297453303398	0.104506731152706	0	0	0	0	-2.93765580609843
Blood/Urine Markers → Microbiome (Linear)	clr	URXUAS5	Urinary Arsenic acid (ug/L)	RSV_genus301	Bacteroidetes; Runella	Bacteroidetes	Runella	-0.00649275075935	0.00221486468158341	0.00856518412910421	0.134524300366346	0.105468593311327	0	0	0	0	-2.93144353844151
Blood/Urine Markers → Microbiome (Linear)	clr	URXUAS5	Urinary Arsenic acid (ug/L)	RSV_genus736	Firmicutes; Selenomonas_3	Firmicutes	Selenomonas_3	0.10364325512711	0.0353567212470915	0.00856677286337866	0.134524300366346	0.105468593311327	0	0	0	0	2.93135934191397
Blood/Urine Markers → Microbiome (Linear)	clr	URXUAS5	Urinary Arsenic acid (ug/L)	RSV_genus444	Deferribacteres; Mucispirillum	Deferribacteres	Mucispirillum	-0.00609555566731262	0.0020830775559098	0.00866417481608247	0.135034553040438	0.105868637255976	0	0	0	0	-2.92622598233042
Blood/Urine Markers → Microbiome (Linear)	clr	URXUAS5	Urinary Arsenic acid (ug/L)	RSV_genus959	Proteobacteria; unclassified	Proteobacteria	NA	-0.00688396900307562	0.00235320354033154	0.00868069902509776	0.135034553040438	0.105868637255976	0	0	0	0	-2.92536063502002
Blood/Urine Markers → Microbiome (Linear)	clr	URXUAS5	Urinary Arsenic acid (ug/L)	RSV_genus1077	Proteobacteria; Methyloversatilis	Proteobacteria	Methyloversatilis	-0.00634735540532219	0.00217629089767407	0.00884983828658697	0.136033298749501	0.106651665338812	0	0	0	0	-2.91659327900786
Blood/Urine Markers → Microbiome (Linear)	clr	URXUAS5	Urinary Arsenic acid (ug/L)	RSV_genus526	Firmicutes; unclassified	Firmicutes	NA	-0.00851110554223611	0.00291865753153675	0.00885939286434463	0.136137530601638	0.10673338430552	0	0	0	0	-2.91610284874868
Blood/Urine Markers → Microbiome (Linear)	clr	URXUAS5	Urinary Arsenic acid (ug/L)	RSV_genus1119	Proteobacteria; unclassified	Proteobacteria	NA	-0.00708719324877916	0.00243114842177596	0.00887773626272117	0.136314354637317	0.106872016376127	0	0	0	0	-2.91516272116448
Blood/Urine Markers → Microbiome (Linear)	clr	URXUAS5	Urinary Arsenic acid (ug/L)	RSV_genus449	Deinococcus-Thermus; Meiothermus	Deinococcus-Thermus	Meiothermus	-0.006586227476342	0.00226295213720529	0.00897008135163592	0.137322519160456	0.107662428917149	0	0	0	0	-2.91045814361584
Blood/Urine Markers → Microbiome (Linear)	clr	URXUAS5	Urinary Arsenic acid (ug/L)	RSV_genus41	Actinobacteria; Varibaculum	Actinobacteria	Varibaculum	-0.00633098393622035	0.00218017387358745	0.00910056610742758	0.138727648720175	0.108764066596588	0	0	0	0	-2.90388946171655
Blood/Urine Markers → Microbiome (Linear)	clr	URXUAS5	Urinary Arsenic acid (ug/L)	RSV_genus300	Bacteroidetes; Rudanella	Bacteroidetes	Rudanella	-0.00654885397661509	0.0022555082643559	0.00910848643729635	0.138818537283559	0.108835324271983	0	0	0	0	-2.90349367373532
Blood/Urine Markers → Microbiome (Linear)	clr	URXUAS5	Urinary Arsenic acid (ug/L)	RSV_genus158	Actinobacteria; unclassified	Actinobacteria	NA	-0.0065044040356656	0.00224115932351958	0.00913342297742376	0.139073083540703	0.109034891455017	0	0	0	0	-2.90224972736472
Blood/Urine Markers → Microbiome (Linear)	clr	URXUAS5	Urinary Arsenic acid (ug/L)	RSV_genus878	Proteobacteria; unclassified	Proteobacteria	NA	-0.00611285485936566	0.00210722567410672	0.00916051714076619	0.139348574253294	0.109250879331171	0	0	0	0	-2.90090185141513
Blood/Urine Markers → Microbiome (Linear)	clr	URXUAS5	Urinary Arsenic acid (ug/L)	RSV_genus76	Actinobacteria; Candidatus_Planktophila	Actinobacteria	Candidatus_Planktophila	-0.00686883356909896	0.00236848860156545	0.00917684434442116	0.139520439103987	0.10938562334391	0	0	0	0	-2.90009146109422
Blood/Urine Markers → Microbiome (Linear)	clr	URXUAS5	Urinary Arsenic acid (ug/L)	RSV_genus372	Bacteroidetes; Solitalea	Bacteroidetes	Solitalea	-0.00651204189638126	0.0022473073727531	0.00922501518621457	0.140072579658145	0.109818507866621	0	0	0	0	-2.89770859800259
Blood/Urine Markers → Microbiome (Linear)	clr	URXUAS5	Urinary Arsenic acid (ug/L)	RSV_genus361	Bacteroidetes; Candidatus_Aquirestis	Bacteroidetes	Candidatus_Aquirestis	-0.00643386201917432	0.00222061492099851	0.00923261997314573	0.140168037655069	0.109893348030283	0	0	0	0	-2.89733350809032
Blood/Urine Markers → Microbiome (Linear)	clr	URXUAS5	Urinary Arsenic acid (ug/L)	RSV_genus691	Firmicutes; unclassified	Firmicutes	NA	-0.0065503188661331	0.00226116188595794	0.00924178480930508	0.14026379158382	0.109968420207889	0	0	0	0	-2.89688186715479
Blood/Urine Markers → Microbiome (Linear)	clr	URXUAS5	Urinary Arsenic acid (ug/L)	RSV_genus324	Bacteroidetes; Empedobacter	Bacteroidetes	Empedobacter	-0.00678573798002953	0.00234311095266492	0.00925893557197333	0.140440578908837	0.110107023496915	0	0	0	0	-2.89603783905829
Blood/Urine Markers → Microbiome (Linear)	clr	URXUAS5	Urinary Arsenic acid (ug/L)	RSV_genus32	Actinobacteria; unclassified	Actinobacteria	NA	-0.00650779568939234	0.00224820352032738	0.00928690052946876	0.140720912589452	0.110326808315508	0	0	0	0	-2.89466484264052
Blood/Urine Markers → Microbiome (Linear)	clr	URXUAS5	Urinary Arsenic acid (ug/L)	RSV_genus856	Proteobacteria; Mesorhizobium	Proteobacteria	Mesorhizobium	-0.00626882510353086	0.00217027509281239	0.00941360839001438	0.142111032263355	0.111416678072434	0	0	0	0	-2.88849331787118
Blood/Urine Markers → Microbiome (Linear)	clr	URXUAS5	Urinary Arsenic acid (ug/L)	RSV_genus1270	Proteobacteria; Dyella	Proteobacteria	Dyella	-0.00636156064040401	0.0022042959729172	0.00946562307786878	0.142683334441128	0.111865369539138	0	0	0	0	-2.88598297078273
Blood/Urine Markers → Microbiome (Linear)	clr	URXUAS5	Urinary Arsenic acid (ug/L)	RSV_genus272	Bacteroidetes; Blvii28_wastewater-sludge_group	Bacteroidetes	Blvii28_wastewater-sludge_group	-0.00649422482070719	0.00225164453007968	0.00950244102363844	0.143096598249791	0.112189373101673	0	0	0	0	-2.88421406396567
Blood/Urine Markers → Microbiome (Linear)	clr	URXUAS5	Urinary Arsenic acid (ug/L)	RSV_genus900	Proteobacteria; Tabrizicola	Proteobacteria	Tabrizicola	-0.00661197062154058	0.00229251207191606	0.00950357753478585	0.143106958103166	0.112197495345456	0	0	0	0	-2.88415956563071
Blood/Urine Markers → Microbiome (Linear)	clr	URXUAS5	Urinary Arsenic acid (ug/L)	RSV_genus488	Firmicutes; Sporolactobacillus	Firmicutes	Sporolactobacillus	-0.00701605193442603	0.002432909089202	0.00951083298417606	0.143182422094283	0.112256659979408	0	0	0	0	-2.88381179780429
Blood/Urine Markers → Microbiome (Linear)	clr	URXUAS5	Urinary Arsenic acid (ug/L)	RSV_genus111	Actinobacteria; Candidatus_Limnoluna	Actinobacteria	Candidatus_Limnoluna	-0.00652125393266804	0.00226179183332843	0.00952309501094085	0.143296023942839	0.112345725130702	0	0	0	0	-2.88322463481152
Blood/Urine Markers → Microbiome (Linear)	clr	URXUAS5	Urinary Arsenic acid (ug/L)	RSV_genus177	Actinobacteria; unclassified	Actinobacteria	NA	-0.00740278159832538	0.00256833376722554	0.00954183891659876	0.143456746923335	0.112471733789505	0	0	0	0	-2.88232849359072
Blood/Urine Markers → Microbiome (Linear)	clr	URXUAS5	Urinary Arsenic acid (ug/L)	RSV_genus362	Bacteroidetes; Haliscomenobacter	Bacteroidetes	Haliscomenobacter	-0.00639051274800057	0.00222195251541351	0.0096735281457586	0.144900131899648	0.113603364154011	0	0	0	0	-2.87607980083736
Blood/Urine Markers → Microbiome (Linear)	clr	URXUAS5	Urinary Arsenic acid (ug/L)	RSV_genus1015	Proteobacteria; Limnohabitans	Proteobacteria	Limnohabitans	-0.00650724654979075	0.00226515078033802	0.00974408808356071	0.145652739524777	0.114193417157978	0	0	0	0	-2.87276529504129
Blood/Urine Markers → Microbiome (Linear)	clr	URXUAS5	Urinary Arsenic acid (ug/L)	RSV_genus1245	Proteobacteria; unclassified	Proteobacteria	NA	-0.00685652874148816	0.00239331844902844	0.00991432260579363	0.14633072735557	0.114724967387945	0	0	0	0	-2.86486269483759
Blood/Urine Markers → Microbiome (Linear)	clr	URXUAS5	Urinary Arsenic acid (ug/L)	RSV_genus1281	Proteobacteria; Silanimonas	Proteobacteria	Silanimonas	-0.00634320991685139	0.0022183673781993	0.0100335635681218	0.14633072735557	0.114724967387945	0	0	0	0	-2.85940461403661
Blood/Urine Markers → Microbiome (Linear)	clr	URXUAS5	Urinary Arsenic acid (ug/L)	RSV_genus416	Chloroflexi; unclassified	Chloroflexi	NA	-0.00694124916215861	0.0024202140143257	0.00984572865121029	0.14633072735557	0.114724967387945	0	0	0	0	-2.86803114149082
Blood/Urine Markers → Microbiome (Linear)	clr	URXUAS5	Urinary Arsenic acid (ug/L)	RSV_genus549	Firmicutes; unclassified	Firmicutes	NA	-0.00637487232254338	0.00222228023119728	0.00983308115240385	0.14633072735557	0.114724967387945	0	0	0	0	-2.86861766263781
Blood/Urine Markers → Microbiome (Linear)	clr	URXUAS5	Urinary Arsenic acid (ug/L)	RSV_genus1290	Proteobacteria; Steroidobacter	Proteobacteria	Steroidobacter	-0.00655604401178341	0.00229410932822247	0.0100694726614747	0.146594545238034	0.114931803631495	0	0	0	0	-2.85777313710815
Blood/Urine Markers → Microbiome (Linear)	clr	URXUAS5	Urinary Arsenic acid (ug/L)	RSV_genus77	Actinobacteria; unclassified	Actinobacteria	NA	-0.0060758648623053	0.00212873928507902	0.0101483704671239	0.147403637208081	0.115566141009262	0	0	0	0	-2.85420807747237
Blood/Urine Markers → Microbiome (Linear)	clr	URXUAS5	Urinary Arsenic acid (ug/L)	RSV_genus1148	Proteobacteria; unclassified	Proteobacteria	NA	-0.00647713516624528	0.00226974561485521	0.0101600341708212	0.147536108045222	0.115669999663869	0	0	0	0	-2.853683304355
Blood/Urine Markers → Microbiome (Linear)	clr	URXUAS5	Urinary Arsenic acid (ug/L)	RSV_genus326	Bacteroidetes; Flavobacterium	Bacteroidetes	Flavobacterium	-0.00850931222824416	0.00298323285169805	0.0101890685471772	0.147813075013123	0.115887144941107	0	0	0	0	-2.85237949944158
Blood/Urine Markers → Microbiome (Linear)	clr	URXUAS5	Urinary Arsenic acid (ug/L)	RSV_genus672	Firmicutes; Ruminococcaceae_NK4A214_group	Firmicutes	Ruminococcaceae_NK4A214_group	-0.00738115747159707	0.0025911307891259	0.0102731446548671	0.148704823437391	0.116586285926334	0	0	0	0	-2.84862404575381
Blood/Urine Markers → Microbiome (Linear)	clr	URXUAS5	Urinary Arsenic acid (ug/L)	RSV_genus419	Chloroflexi; unclassified	Chloroflexi	NA	-0.00703540480495213	0.00247181439624849	0.0103266093252422	0.149278928373868	0.117036390776524	0	0	0	0	-2.8462512458985
Blood/Urine Markers → Microbiome (Linear)	clr	URXUAS5	Urinary Arsenic acid (ug/L)	RSV_genus6	Acidobacteria; unclassified	Acidobacteria	NA	-0.00647129731339206	0.00227429074624648	0.0103455521960372	0.149487152953745	0.117199641233673	0	0	0	0	-2.84541337736716
Blood/Urine Markers → Microbiome (Linear)	clr	URXUAS5	Urinary Arsenic acid (ug/L)	RSV_genus1047	Proteobacteria; Hydrogenophilus	Proteobacteria	Hydrogenophilus	-0.00645766132790703	0.00226986690804999	0.0103560081387793	0.149599962105363	0.117288084901481	0	0	0	0	-2.84495152777689
Blood/Urine Markers → Microbiome (Linear)	clr	URXUAS5	Urinary Arsenic acid (ug/L)	RSV_genus622	Firmicutes; Lachnospiraceae_UCG-010	Firmicutes	Lachnospiraceae_UCG-010	-0.00633763313571624	0.00223158339148192	0.0104693998319576	0.150721610860881	0.118167470381367	0	0	0	0	-2.83997145699656
Blood/Urine Markers → Microbiome (Linear)	clr	URXUAS5	Urinary Arsenic acid (ug/L)	RSV_genus788	Planctomycetes; Planctomyces	Planctomycetes	Planctomyces	-0.00702395964615669	0.00247379395105563	0.0104836999964597	0.150869614620109	0.118283507024918	0	0	0	0	-2.8393470859444
Blood/Urine Markers → Microbiome (Linear)	clr	URXUAS5	Urinary Arsenic acid (ug/L)	RSV_genus882	Proteobacteria; Variibacter	Proteobacteria	Variibacter	-0.00637397849252921	0.0022460456448244	0.0105176771155325	0.151198302637039	0.118541202197385	0	0	0	0	-2.83786685600842
Blood/Urine Markers → Microbiome (Linear)	clr	URXUAS5	Urinary Arsenic acid (ug/L)	RSV_genus1008	Proteobacteria; Delftia	Proteobacteria	Delftia	-0.00707338526228188	0.00249326297576697	0.0105376405552519	0.151413652635248	0.118710039064173	0	0	0	0	-2.83699927806692
Blood/Urine Markers → Microbiome (Linear)	clr	URXUAS5	Urinary Arsenic acid (ug/L)	RSV_genus1138	Proteobacteria; Sulfuricurvum	Proteobacteria	Sulfuricurvum	-0.00610592527170672	0.00215461269706248	0.0106095945871326	0.152169984835772	0.119303012177938	0	0	0	0	-2.8338853103536
Blood/Urine Markers → Microbiome (Linear)	clr	URXUAS5	Urinary Arsenic acid (ug/L)	RSV_genus1239	Proteobacteria; Alkanindiges	Proteobacteria	Alkanindiges	-0.00659324796936835	0.00232797926537426	0.0106492819339539	0.152584866695968	0.119628284311419	0	0	0	0	-2.8321764147278
Blood/Urine Markers → Microbiome (Linear)	clr	URXUAS5	Urinary Arsenic acid (ug/L)	RSV_genus106	Actinobacteria; Phycicoccus	Actinobacteria	Phycicoccus	-0.00667158840017649	0.00235800328003159	0.0107155150303607	0.153310096507185	0.120196872795494	0	0	0	0	-2.82933804913414
Blood/Urine Markers → Microbiome (Linear)	clr	URXUAS5	Urinary Arsenic acid (ug/L)	RSV_genus1316	Tenericutes; Entomoplasma	Tenericutes	Entomoplasma	-0.00594988900936688	0.0021038462231225	0.0107445116640431	0.153582984203444	0.12041081987701	0	0	0	0	-2.82810071571492
Blood/Urine Markers → Microbiome (Linear)	clr	URXUAS5	Urinary Arsenic acid (ug/L)	RSV_genus114	Actinobacteria; Cryobacterium	Actinobacteria	Cryobacterium	-0.00638766856397201	0.00225920369387861	0.010761007341807	0.153773095939504	0.12055986965701	0	0	0	0	-2.82739824712558
Blood/Urine Markers → Microbiome (Linear)	clr	URXUAS5	Urinary Arsenic acid (ug/L)	RSV_genus598	Firmicutes; Eisenbergiella	Firmicutes	Eisenbergiella	-0.00762812139857236	0.00269925486365307	0.0107936768372863	0.154100126089212	0.120816265042574	0	0	0	0	-2.82601005977211
Blood/Urine Markers → Microbiome (Linear)	clr	URXUAS5	Urinary Arsenic acid (ug/L)	RSV_genus833	Proteobacteria; Devosia	Proteobacteria	Devosia	-0.00659805140965747	0.00233533540755608	0.0108101382354035	0.154279911758964	0.120957219068238	0	0	0	0	-2.82531211076113
Blood/Urine Markers → Microbiome (Linear)	clr	URXUAS5	Urinary Arsenic acid (ug/L)	RSV_genus1215	Proteobacteria; Halomonas	Proteobacteria	Halomonas	-0.00670105679088414	0.00237256381871602	0.0108318111992869	0.154501323448418	0.121130808370436	0	0	0	0	-2.82439474884625
Blood/Urine Markers → Microbiome (Linear)	clr	URXUAS5	Urinary Arsenic acid (ug/L)	RSV_genus954	Proteobacteria; unclassified	Proteobacteria	NA	-0.0065669973743232	0.00232518701301999	0.0108343399924512	0.154526360286307	0.121150437538297	0	0	0	0	-2.82428782611936
Blood/Urine Markers → Microbiome (Linear)	clr	URXUAS5	Urinary Arsenic acid (ug/L)	RSV_genus1051	Proteobacteria; Methylophilus	Proteobacteria	Methylophilus	-0.00625054135024576	0.00221431247953014	0.0108698002922031	0.154865052773349	0.121415976329995	0	0	0	0	-2.82279100534722
Blood/Urine Markers → Microbiome (Linear)	clr	URXUAS5	Urinary Arsenic acid (ug/L)	RSV_genus1109	Proteobacteria; Haliangium	Proteobacteria	Haliangium	-0.00658802956928977	0.00233502254677079	0.010902884563557	0.155207814596541	0.121684705527876	0	0	0	0	-2.82139869629981
Blood/Urine Markers → Microbiome (Linear)	clr	URXUAS5	Urinary Arsenic acid (ug/L)	RSV_genus1308	Synergistetes; Candidatus_Tammella	Synergistetes	Candidatus_Tammella	-0.00674085675804365	0.00239050194587796	0.0109397999120095	0.155556329020263	0.121957944830504	0	0	0	0	-2.81984993556152
Blood/Urine Markers → Microbiome (Linear)	clr	URXUAS5	Urinary Arsenic acid (ug/L)	RSV_genus920	Proteobacteria; unclassified	Proteobacteria	NA	-0.00643726552178245	0.00228323282051415	0.01095139551036	0.155679579224346	0.122054574403113	0	0	0	0	-2.81936448352774
Blood/Urine Markers → Microbiome (Linear)	clr	URXUAS5	Urinary Arsenic acid (ug/L)	RSV_genus303	Bacteroidetes; Spirosoma	Bacteroidetes	Spirosoma	-0.00665914725352453	0.00236367821564318	0.0110012804469462	0.15619385037929	0.122457768882809	0	0	0	0	-2.81728164580664
Blood/Urine Markers → Microbiome (Linear)	clr	URXUAS5	Urinary Arsenic acid (ug/L)	RSV_genus265	Bacteroidetes; Prevotellaceae_Ga6A1_group	Bacteroidetes	Prevotellaceae_Ga6A1_group	-0.00643612938382779	0.00228480805076501	0.0110098812569882	0.156263807701031	0.122512616224856	0	0	0	0	-2.81692345301078
Blood/Urine Markers → Microbiome (Linear)	clr	URXUAS5	Urinary Arsenic acid (ug/L)	RSV_genus120	Actinobacteria; Leucobacter	Actinobacteria	Leucobacter	-0.00612370598562057	0.00217436384011751	0.011024367888301	0.156419294238798	0.122634519452544	0	0	0	0	-2.81632074293952
Blood/Urine Markers → Microbiome (Linear)	clr	URXUAS5	Urinary Arsenic acid (ug/L)	RSV_genus446	Deinococcus-Thermus; Deinococcus	Deinococcus-Thermus	Deinococcus	-0.00715790278753071	0.00254229380675161	0.0110434178142473	0.156600460223159	0.122776555660682	0	0	0	0	-2.81552933359683
Blood/Urine Markers → Microbiome (Linear)	clr	URXUAS5	Urinary Arsenic acid (ug/L)	RSV_genus891	Proteobacteria; unclassified	Proteobacteria	NA	-0.00678885118521412	0.00241149740500075	0.0110513175662018	0.156660249393138	0.122823431055207	0	0	0	0	-2.81520153044162
Blood/Urine Markers → Microbiome (Linear)	clr	URXUAS5	Urinary Arsenic acid (ug/L)	RSV_genus958	Proteobacteria; Erythrobacter	Proteobacteria	Erythrobacter	-0.00659856990070979	0.00234447499389301	0.0110677783040334	0.156845761418406	0.122968874609227	0	0	0	0	-2.81451920702846
Blood/Urine Markers → Microbiome (Linear)	clr	URXUAS5	Urinary Arsenic acid (ug/L)	RSV_genus887	Proteobacteria; Gemmobacter	Proteobacteria	Gemmobacter	-0.00651194037676641	0.00231595487070368	0.0111342567322966	0.157510545016597	0.123490072569497	0	0	0	0	-2.81177343269553
Blood/Urine Markers → Microbiome (Linear)	clr	URXUAS5	Urinary Arsenic acid (ug/L)	RSV_genus1071	Proteobacteria; 12up	Proteobacteria	12up	-0.00630074328026564	0.00224109803418264	0.011142023535752	0.157599821997366	0.12356006674565	0	0	0	0	-2.81145366430328
Blood/Urine Markers → Microbiome (Linear)	clr	URXUAS5	Urinary Arsenic acid (ug/L)	RSV_genus786	Planctomycetes; Pir4_lineage	Planctomycetes	Pir4_lineage	-0.00660453012474937	0.00235195008817782	0.0112235950451192	0.158409118883508	0.124194564779985	0	0	0	0	-2.80810811332576
Blood/Urine Markers → Microbiome (Linear)	clr	URXUAS5	Urinary Arsenic acid (ug/L)	RSV_genus652	Firmicutes; Terrisporobacter	Firmicutes	Terrisporobacter	-0.0060846396716228	0.00216721984663414	0.0112365624483779	0.158543043525941	0.124299563234603	0	0	0	0	-2.80757841945417
Blood/Urine Markers → Microbiome (Linear)	clr	URXUAS5	Urinary Arsenic acid (ug/L)	RSV_genus725	Firmicutes; Allisonella	Firmicutes	Allisonella	-0.0062219975236267	0.00221659324790751	0.0112505147597591	0.158672228365169	0.124400845629185	0	0	0	0	-2.80700914770915
Blood/Urine Markers → Microbiome (Linear)	clr	URXUAS5	Urinary Arsenic acid (ug/L)	RSV_genus1266	Proteobacteria; Aquimonas	Proteobacteria	Aquimonas	-0.00633304947571227	0.00225873243003698	0.0113293097066195	0.158900278574778	0.124579639607272	0	0	0	0	-2.80380685710905
Blood/Urine Markers → Microbiome (Linear)	clr	URXUAS5	Urinary Arsenic acid (ug/L)	RSV_genus173	Actinobacteria; Actinomycetospora	Actinobacteria	Actinomycetospora	-0.00672306712298308	0.00239693081916596	0.0113032173976837	0.158900278574778	0.124579639607272	0	0	0	0	-2.80486490024041
Blood/Urine Markers → Microbiome (Linear)	clr	URXUAS5	Urinary Arsenic acid (ug/L)	RSV_genus675	Firmicutes; Ruminococcaceae_UCG-004	Firmicutes	Ruminococcaceae_UCG-004	-0.00599280649034751	0.00214004485330209	0.0114157532838741	0.158900278574778	0.124579639607272	0	0	0	0	-2.80031817141617
Blood/Urine Markers → Microbiome (Linear)	clr	URXUAS5	Urinary Arsenic acid (ug/L)	RSV_genus777	Planctomycetes; unclassified	Planctomycetes	NA	-0.00644136630537811	0.00229691016363833	0.0113156258772774	0.158900278574778	0.124579639607272	0	0	0	0	-2.80436144493127
Blood/Urine Markers → Microbiome (Linear)	clr	URXUAS5	Urinary Arsenic acid (ug/L)	RSV_genus798	Proteobacteria; Phenylobacterium	Proteobacteria	Phenylobacterium	-0.00620030499334471	0.00221338568049621	0.0113919481829056	0.158900278574778	0.124579639607272	0	0	0	0	-2.80127636497345
Blood/Urine Markers → Microbiome (Linear)	clr	URXUAS5	Urinary Arsenic acid (ug/L)	RSV_genus1267	Proteobacteria; Arenimonas	Proteobacteria	Arenimonas	-0.0060340792639655	0.00215735199863968	0.0114989556088993	0.159751335715117	0.125246878159524	0	0	0	0	-2.7969841118975
Blood/Urine Markers → Microbiome (Linear)	clr	URXUAS5	Urinary Arsenic acid (ug/L)	RSV_genus1126	Proteobacteria; unclassified	Proteobacteria	NA	-0.00693844490723631	0.00248122523783039	0.0115141310199134	0.159906117008047	0.125368228467176	0	0	0	0	-2.7963784993995
Blood/Urine Markers → Microbiome (Linear)	clr	URXUAS5	Urinary Arsenic acid (ug/L)	RSV_genus938	Proteobacteria; Reyranella	Proteobacteria	Reyranella	-0.00642519575707027	0.00229840419773041	0.0115361039479307	0.160147324341244	0.125557337780954	0	0	0	0	-2.79550296828334
Blood/Urine Markers → Microbiome (Linear)	clr	URXUAS5	Urinary Arsenic acid (ug/L)	RSV_genus314	Bacteroidetes; Fluviicola	Bacteroidetes	Fluviicola	-0.00629561649118542	0.00225636678933815	0.0116711559368578	0.161486168937514	0.126607007289336	0	0	0	0	-2.79015651220079
Blood/Urine Markers → Microbiome (Linear)	clr	URXUAS5	Urinary Arsenic acid (ug/L)	RSV_genus778	Planctomycetes; SM1A02	Planctomycetes	SM1A02	-0.0063088225956579	0.00226488161758181	0.0117900701385609	0.162609644297997	0.12748782484845	0	0	0	0	-2.78549772609915
Blood/Urine Markers → Microbiome (Linear)	clr	URXUAS5	Urinary Arsenic acid (ug/L)	RSV_genus914	Proteobacteria; Roseococcus	Proteobacteria	Roseococcus	-0.00633761881680037	0.00227563531708748	0.0118031309763373	0.162739797245603	0.127589866251095	0	0	0	0	-2.78498877619447
Blood/Urine Markers → Microbiome (Linear)	clr	URXUAS5	Urinary Arsenic acid (ug/L)	RSV_genus288	Bacteroidetes; Emticicia	Bacteroidetes	Emticicia	-0.00631508868856473	0.0022678979750447	0.0118142504635111	0.162826997278566	0.127658232076365	0	0	0	0	-2.78455590068609
Blood/Urine Markers → Microbiome (Linear)	clr	URXUAS5	Urinary Arsenic acid (ug/L)	RSV_genus1269	Proteobacteria; Dokdonella	Proteobacteria	Dokdonella	-0.00630877368487063	0.00226599757080398	0.0118258604546739	0.162934894101096	0.127742824421866	0	0	0	0	-2.78410434598668
Blood/Urine Markers → Microbiome (Linear)	clr	URXUAS5	Urinary Arsenic acid (ug/L)	RSV_genus932	Proteobacteria; Skermanella	Proteobacteria	Skermanella	-0.00640821285444885	0.00230315735980768	0.0118708128690588	0.163437105686707	0.128136564060986	0	0	0	0	-2.78235997517076
Blood/Urine Markers → Microbiome (Linear)	clr	URXUAS5	Urinary Arsenic acid (ug/L)	RSV_genus305	Bacteroidetes; unclassified	Bacteroidetes	NA	-0.0065182315182553	0.00234310647188818	0.0118833154076982	0.163584532391221	0.128252148287027	0	0	0	0	-2.78187593968046
Blood/Urine Markers → Microbiome (Linear)	clr	URXUAS5	Urinary Arsenic acid (ug/L)	RSV_genus1145	Proteobacteria; Tolumonas	Proteobacteria	Tolumonas	-0.00631341266193641	0.00226999323473943	0.0118995706339504	0.16373765055204	0.128372194680043	0	0	0	0	-2.7812473470482
Blood/Urine Markers → Microbiome (Linear)	clr	URXUAS5	Urinary Arsenic acid (ug/L)	RSV_genus639	Firmicutes; [Ruminococcus]_gauvreauii_group	Firmicutes	[Ruminococcus]_gauvreauii_group	-0.00634653791595104	0.00228392690290067	0.0119634957961855	0.164344367093858	0.128847867402593	0	0	0	0	-2.77878329113366
Blood/Urine Markers → Microbiome (Linear)	clr	URXUAS5	Urinary Arsenic acid (ug/L)	RSV_genus417	Chloroflexi; unclassified	Chloroflexi	NA	-0.00622085735333831	0.00223894276027453	0.0119713905712159	0.164438658030908	0.128921792577937	0	0	0	0	-2.77847985384652
Blood/Urine Markers → Microbiome (Linear)	clr	URXUAS5	Urinary Arsenic acid (ug/L)	RSV_genus1029	Proteobacteria; Tepidicella	Proteobacteria	Tepidicella	-0.00645828276724243	0.00232487207254506	0.0119862596659105	0.164474292105647	0.128949730100945	0	0	0	0	-2.77790887658283
Blood/Urine Markers → Microbiome (Linear)	clr	URXUAS5	Urinary Arsenic acid (ug/L)	RSV_genus1125	Proteobacteria; unclassified	Proteobacteria	NA	-0.00677043023052083	0.00244055501092081	0.0120849697352189	0.164474292105647	0.128949730100945	0	0	0	0	-2.77413547337594
Blood/Urine Markers → Microbiome (Linear)	clr	URXUAS5	Urinary Arsenic acid (ug/L)	RSV_genus138	Actinobacteria; unclassified	Actinobacteria	NA	-0.00718828663971409	0.00258946410470912	0.0120367619203211	0.164474292105647	0.128949730100945	0	0	0	0	-2.77597462217826
Blood/Urine Markers → Microbiome (Linear)	clr	URXUAS5	Urinary Arsenic acid (ug/L)	RSV_genus95	Actinobacteria; Dermabacter	Actinobacteria	Dermabacter	-0.00672806620943361	0.00242554698162744	0.0120928730549288	0.164474292105647	0.128949730100945	0	0	0	0	-2.77383462798126
Blood/Urine Markers → Microbiome (Linear)	clr	URXUAS5	Urinary Arsenic acid (ug/L)	RSV_genus1155	Proteobacteria; Moritella	Proteobacteria	Moritella	-0.00630356317511665	0.00227550273229996	0.0121891488820596	0.165122830266611	0.129458191452235	0	0	0	0	-2.77018484119565
Blood/Urine Markers → Microbiome (Linear)	clr	URXUAS5	Urinary Arsenic acid (ug/L)	RSV_genus854	Proteobacteria; Aminobacter	Proteobacteria	Aminobacter	-0.00630615667256253	0.0022767189812585	0.0121981740220795	0.165217030046411	0.129532045159251	0	0	0	0	-2.76984411535792
Blood/Urine Markers → Microbiome (Linear)	clr	URXUAS5	Urinary Arsenic acid (ug/L)	RSV_genus1069	Proteobacteria; unclassified	Proteobacteria	NA	-0.00627696899853895	0.0022673503178483	0.0122360702923313	0.16558971418706	0.129824233796966	0	0	0	0	-2.76841604454654
Blood/Urine Markers → Microbiome (Linear)	clr	URXUAS5	Urinary Arsenic acid (ug/L)	RSV_genus438	Cyanobacteria; unclassified	Cyanobacteria	NA	-0.00658039005106909	0.00237723159068195	0.0122447487514657	0.165688656676101	0.129901805842384	0	0	0	0	-2.76808960341192
Blood/Urine Markers → Microbiome (Linear)	clr	URXUAS5	Urinary Arsenic acid (ug/L)	RSV_genus273	Bacteroidetes; unclassified	Bacteroidetes	NA	-0.00666574951845396	0.00241019144249247	0.0123097529051623	0.166301162466753	0.130382017402372	0	0	0	0	-2.76565147520425
Blood/Urine Markers → Microbiome (Linear)	clr	URXUAS5	Urinary Arsenic acid (ug/L)	RSV_genus527	Firmicutes; unclassified	Firmicutes	NA	-0.00653719056229362	0.00236409827392765	0.012321984318048	0.166413554326443	0.130470133908526	0	0	0	0	-2.76519408452209
Blood/Urine Markers → Microbiome (Linear)	clr	URXUAS5	Urinary Arsenic acid (ug/L)	RSV_genus9	Acidobacteria; unclassified	Acidobacteria	NA	-0.00630074711100952	0.00227954490059015	0.0123529708400145	0.166698172937593	0.130693278161768	0	0	0	0	-2.76403729067953
Blood/Urine Markers → Microbiome (Linear)	clr	URXUAS5	Urinary Arsenic acid (ug/L)	RSV_genus919	Proteobacteria; unclassified	Proteobacteria	NA	-0.00648637801211903	0.00234668975829581	0.0123525135949452	0.166698172937593	0.130693278161768	0	0	0	0	-2.76405434045509
Blood/Urine Markers → Microbiome (Linear)	clr	URXUAS5	Urinary Arsenic acid (ug/L)	RSV_genus619	Firmicutes; Lachnospiraceae_UCG-004	Firmicutes	Lachnospiraceae_UCG-004	-0.00577493270609468	0.00208981095349648	0.0123707273299756	0.166888168263538	0.130842236674904	0	0	0	0	-2.76337565196153
Blood/Urine Markers → Microbiome (Linear)	clr	URXUAS5	Urinary Arsenic acid (ug/L)	RSV_genus1174	Proteobacteria; Candidatus_Blochmannia	Proteobacteria	Candidatus_Blochmannia	-0.00591516705454743	0.00214140943621878	0.0124002530648694	0.167194579386203	0.131082466506945	0	0	0	0	-2.76227747692762
Blood/Urine Markers → Microbiome (Linear)	clr	URXUAS5	Urinary Arsenic acid (ug/L)	RSV_genus836	Proteobacteria; Pedomicrobium	Proteobacteria	Pedomicrobium	-0.00657501489332627	0.00238099576164147	0.01242238503457	0.167415160218463	0.131255404407581	0	0	0	0	-2.76145594177514
Blood/Urine Markers → Microbiome (Linear)	clr	URXUAS5	Urinary Arsenic acid (ug/L)	RSV_genus1005	Proteobacteria; Caenimonas	Proteobacteria	Caenimonas	-0.00646534909013414	0.00234458091418413	0.0125275480505751	0.168416245864502	0.132040267027824	0	0	0	0	-2.75757132160396
Blood/Urine Markers → Microbiome (Linear)	clr	URXUAS5	Urinary Arsenic acid (ug/L)	RSV_genus1173	Proteobacteria; Buchnera	Proteobacteria	Buchnera	-0.00659312754037901	0.00239091747783057	0.0125275245045471	0.168416245864502	0.132040267027824	0	0	0	0	-2.75757218787884
Blood/Urine Markers → Microbiome (Linear)	clr	URXUAS5	Urinary Arsenic acid (ug/L)	RSV_genus842	Proteobacteria; unclassified	Proteobacteria	NA	-0.00647471163378903	0.00234804163517139	0.0125296393113609	0.168440811201652	0.132059526533701	0	0	0	0	-2.75749438885755
Blood/Urine Markers → Microbiome (Linear)	clr	URXUAS5	Urinary Arsenic acid (ug/L)	RSV_genus338	Bacteroidetes; unclassified	Bacteroidetes	NA	-0.007031581180876	0.00255097747093702	0.0125587098753089	0.168682354252251	0.132248899053769	0	0	0	0	-2.75642621739547
Blood/Urine Markers → Microbiome (Linear)	clr	URXUAS5	Urinary Arsenic acid (ug/L)	RSV_genus62	Actinobacteria; Rhodococcus	Actinobacteria	Rhodococcus	-0.00680198092068121	0.00247021694365355	0.012636031041634	0.169442686175032	0.132845007995626	0	0	0	0	-2.75359657707667
Blood/Urine Markers → Microbiome (Linear)	clr	URXUAS5	Urinary Arsenic acid (ug/L)	RSV_genus624	Firmicutes; Marvinbryantia	Firmicutes	Marvinbryantia	-0.00656276305283083	0.00238453860769109	0.0126739467771705	0.16981193830159	0.133134505894959	0	0	0	0	-2.75221505395773
Blood/Urine Markers → Microbiome (Linear)	clr	URXUAS5	Urinary Arsenic acid (ug/L)	RSV_genus1277	Proteobacteria; unclassified	Proteobacteria	NA	-0.00670377169430385	0.00243738642972852	0.0127241063492414	0.170376673179126	0.133577264511546	0	0	0	0	-2.75039345937875
Blood/Urine Markers → Microbiome (Linear)	clr	URXUAS5	Urinary Arsenic acid (ug/L)	RSV_genus179	Actinobacteria; Pseudonocardia	Actinobacteria	Pseudonocardia	-0.00663519516782508	0.00241260335227159	0.0127288334022665	0.170422087179865	0.133612869608629	0	0	0	0	-2.75022214554154
Blood/Urine Markers → Microbiome (Linear)	clr	URXUAS5	Urinary Arsenic acid (ug/L)	RSV_genus137	Actinobacteria; Zhihengliuella	Actinobacteria	Zhihengliuella	-0.00630454866504687	0.00229307333847132	0.0127518697462559	0.170648157380963	0.13379011123735	0	0	0	0	-2.74938815051149
Blood/Urine Markers → Microbiome (Linear)	clr	URXUAS5	Urinary Arsenic acid (ug/L)	RSV_genus48	Actinobacteria; unclassified	Actinobacteria	NA	-0.00629312574666327	0.00228907200712792	0.0127569637297952	0.17069520078928	0.133826993808649	0	0	0	0	-2.74920392502602
Blood/Urine Markers → Microbiome (Linear)	clr	URXUAS5	Urinary Arsenic acid (ug/L)	RSV_genus827	Proteobacteria; unclassified	Proteobacteria	NA	-0.007458239244154	0.00271401052204806	0.0127888880684618	0.170985758660239	0.134054794509654	0	0	0	0	-2.74805096869183
Blood/Urine Markers → Microbiome (Linear)	clr	URXUAS5	Urinary Arsenic acid (ug/L)	RSV_genus660	Firmicutes; Flavonifractor	Firmicutes	Flavonifractor	-0.00656862507574152	0.00239161813846094	0.0128314201104491	0.171410741124569	0.134387985632541	0	0	0	0	-2.74651917465744
Blood/Urine Markers → Microbiome (Linear)	clr	URXUAS5	Urinary Arsenic acid (ug/L)	RSV_genus218	Actinobacteria; unclassified	Actinobacteria	NA	-0.0063968600601767	0.00232909325107062	0.0128318883411358	0.171412530152712	0.134389388251111	0	0	0	0	-2.74650233829678
Blood/Urine Markers → Microbiome (Linear)	clr	URXUAS5	Urinary Arsenic acid (ug/L)	RSV_genus72	Actinobacteria; Modestobacter	Actinobacteria	Modestobacter	-0.00629613655562051	0.00229300722171051	0.012851467866772	0.171563614076747	0.134507839779173	0	0	0	0	-2.74579883395387
Blood/Urine Markers → Microbiome (Linear)	clr	URXUAS5	Urinary Arsenic acid (ug/L)	RSV_genus389	Chlorobi; unclassified	Chlorobi	NA	-0.00662040553718625	0.00241342343013962	0.0129251773556516	0.17228808605908	0.135075834116717	0	0	0	0	-2.74315955273677
Blood/Urine Markers → Microbiome (Linear)	clr	URXUAS5	Urinary Arsenic acid (ug/L)	RSV_genus697	Firmicutes; Allobaculum	Firmicutes	Allobaculum	-0.00649881236216019	0.00237016939056333	0.0129599640735225	0.172636374942924	0.135348896593496	0	0	0	0	-2.74191894808649
Blood/Urine Markers → Microbiome (Linear)	clr	URXUAS5	Urinary Arsenic acid (ug/L)	RSV_genus1113	Proteobacteria; unclassified	Proteobacteria	NA	-0.00629424227460048	0.00229561458831968	0.0129617603702479	0.172656698504586	0.135364830498773	0	0	0	0	-2.74185497279301
Blood/Urine Markers → Microbiome (Linear)	clr	URXUAS5	Urinary Arsenic acid (ug/L)	RSV_genus385	Chlamydiae; Parachlamydia	Chlamydiae	Parachlamydia	-0.00643099642159317	0.00234550474568215	0.0129622084696325	0.172659062974714	0.135366684270453	0	0	0	0	-2.74183901500606
Blood/Urine Markers → Microbiome (Linear)	clr	URXUAS5	Urinary Arsenic acid (ug/L)	RSV_genus978	Proteobacteria; Alcaligenes	Proteobacteria	Alcaligenes	-0.006771242382823	0.00246986392632608	0.0129704752795833	0.172725643194672	0.135418883925997	0	0	0	0	-2.74154471047934
Blood/Urine Markers → Microbiome (Linear)	clr	URXUAS5	Urinary Arsenic acid (ug/L)	RSV_genus757	Gemmatimonadetes; unclassified	Gemmatimonadetes	NA	-0.0062940500204428	0.00229587967106404	0.0129730057721897	0.172741581888596	0.135431380044711	0	0	0	0	-2.74145465886973
Blood/Urine Markers → Microbiome (Linear)	clr	URXUAS5	Urinary Arsenic acid (ug/L)	RSV_genus634	Firmicutes; Tyzzerella_3	Firmicutes	Tyzzerella_3	-0.00628775800035811	0.00229420203636785	0.0129937584873619	0.172943047890378	0.135589331699172	0	0	0	0	-2.74071677240458
Blood/Urine Markers → Microbiome (Linear)	clr	URXUAS5	Urinary Arsenic acid (ug/L)	RSV_genus490	Firmicutes; Jeotgalicoccus	Firmicutes	Jeotgalicoccus	-0.00626821592042748	0.00228730706204881	0.0130016965886511	0.173008469691386	0.135640623140981	0	0	0	0	-2.74043482155512
Blood/Urine Markers → Microbiome (Linear)	clr	URXUAS5	Urinary Arsenic acid (ug/L)	RSV_genus70	Actinobacteria; Blastococcus	Actinobacteria	Blastococcus	-0.00636615338673491	0.00232355871693767	0.013018770724745	0.173170276583972	0.135767481599287	0	0	0	0	-2.73982892720919
Blood/Urine Markers → Microbiome (Linear)	clr	URXUAS5	Urinary Arsenic acid (ug/L)	RSV_genus110	Actinobacteria; Agromyces	Actinobacteria	Agromyces	-0.00617349859005594	0.00225341149998657	0.0130245709218175	0.173229372383128	0.135813813383141	0	0	0	0	-2.73962327346458
Blood/Urine Markers → Microbiome (Linear)	clr	URXUAS5	Urinary Arsenic acid (ug/L)	RSV_genus889	Proteobacteria; Maribius	Proteobacteria	Maribius	-0.00629317365532301	0.00229708907875142	0.0130243872790914	0.173229372383128	0.135813813383141	0	0	0	0	-2.73962978342296
Blood/Urine Markers → Microbiome (Linear)	clr	URXUAS5	Urinary Arsenic acid (ug/L)	RSV_genus1336	Verrucomicrobia; unclassified	Verrucomicrobia	NA	-0.00631618084899157	0.00230602184384456	0.0130423236162046	0.173367916463001	0.135922433529657	0	0	0	0	-2.7389943706957
Blood/Urine Markers → Microbiome (Linear)	clr	URXUAS5	Urinary Arsenic acid (ug/L)	RSV_genus383	Chlamydiae; Candidatus_Protochlamydia	Chlamydiae	Candidatus_Protochlamydia	-0.00627807975840385	0.00229226268867858	0.0130474364613308	0.173425041452693	0.135967220176303	0	0	0	0	-2.73881339578187
Blood/Urine Markers → Microbiome (Linear)	clr	URXUAS5	Urinary Arsenic acid (ug/L)	RSV_genus871	Proteobacteria; Rhizomicrobium	Proteobacteria	Rhizomicrobium	-0.00629221401148973	0.002298415410985	0.0130808792181241	0.173739267893319	0.136213577307199	0	0	0	0	-2.7376313182625
Blood/Urine Markers → Microbiome (Linear)	clr	URXUAS5	Urinary Arsenic acid (ug/L)	RSV_genus874	Proteobacteria; unclassified	Proteobacteria	NA	-0.00629218020678654	0.00229846217079825	0.0130828735697675	0.173757233062625	0.136227662205839	0	0	0	0	-2.73756091648064
Blood/Urine Markers → Microbiome (Linear)	clr	URXUAS5	Urinary Arsenic acid (ug/L)	RSV_genus296	Bacteroidetes; Ohtaekwangia	Bacteroidetes	Ohtaekwangia	-0.00629198112091463	0.00229873760560817	0.0130946249070702	0.173863931931428	0.136311315341889	0	0	0	0	-2.73714629523799
Blood/Urine Markers → Microbiome (Linear)	clr	URXUAS5	Urinary Arsenic acid (ug/L)	RSV_genus532	Firmicutes; unclassified	Firmicutes	NA	-0.00641827550879354	0.00234547908510415	0.0131145121567359	0.17404648026832	0.136454435330255	0	0	0	0	-2.73644542368986
Blood/Urine Markers → Microbiome (Linear)	clr	URXUAS5	Urinary Arsenic acid (ug/L)	RSV_genus493	Firmicutes; Nosocomiicoccus	Firmicutes	Nosocomiicoccus	-0.0064072496859803	0.00234153643928861	0.0131173863836067	0.174071970373991	0.136474419865251	0	0	0	0	-2.73634421334348
Blood/Urine Markers → Microbiome (Linear)	clr	URXUAS5	Urinary Arsenic acid (ug/L)	RSV_genus294	Bacteroidetes; unclassified	Bacteroidetes	NA	-0.00635381595842622	0.00232229009094755	0.0131267955876331	0.174164234138114	0.136546755713786	0	0	0	0	-2.73601303437234
Blood/Urine Markers → Microbiome (Linear)	clr	URXUAS5	Urinary Arsenic acid (ug/L)	RSV_genus113	Actinobacteria; Clavibacter	Actinobacteria	Clavibacter	-0.0062912377588425	0.0022997668375804	0.013138593877709	0.17428282815323	0.136639734780879	0	0	0	0	-2.73559808587446
Blood/Urine Markers → Microbiome (Linear)	clr	URXUAS5	Urinary Arsenic acid (ug/L)	RSV_genus755	Gemmatimonadetes; unclassified	Gemmatimonadetes	NA	-0.00640649439309523	0.00234189920082182	0.0131386008980569	0.17428282815323	0.136639734780879	0	0	0	0	-2.73559783907312
Blood/Urine Markers → Microbiome (Linear)	clr	URXUAS5	Urinary Arsenic acid (ug/L)	RSV_genus787	Planctomycetes; Pirellula	Planctomycetes	Pirellula	-0.00640007039322405	0.00233967329397706	0.0131426721100073	0.17431326346291	0.136663596412497	0	0	0	0	-2.73545473622301
Blood/Urine Markers → Microbiome (Linear)	clr	URXUAS5	Urinary Arsenic acid (ug/L)	RSV_genus820	Proteobacteria; unclassified	Proteobacteria	NA	-0.00597995950771437	0.00218664389435215	0.0131622814796443	0.174493550511874	0.13680494352521	0	0	0	0	-2.73476606006122
Blood/Urine Markers → Microbiome (Linear)	clr	URXUAS5	Urinary Arsenic acid (ug/L)	RSV_genus1084	Proteobacteria; unclassified	Proteobacteria	NA	-0.00619330790113371	0.00226509531176576	0.0131773587116796	0.174628123422551	0.136910450229561	0	0	0	0	-2.73423721684617
Blood/Urine Markers → Microbiome (Linear)	clr	URXUAS5	Urinary Arsenic acid (ug/L)	RSV_genus1057	Proteobacteria; Bergeriella	Proteobacteria	Bergeriella	-0.0066090526608059	0.00241758234481443	0.0131914181879164	0.174770883974401	0.137022376138434	0	0	0	0	-2.73374459198129
Blood/Urine Markers → Microbiome (Linear)	clr	URXUAS5	Urinary Arsenic acid (ug/L)	RSV_genus103	Actinobacteria; unclassified	Actinobacteria	NA	-0.00642457175015668	0.00235031513727203	0.013198582552612	0.174832869940131	0.137070973846006	0	0	0	0	-2.73349375506026
Blood/Urine Markers → Microbiome (Linear)	clr	URXUAS5	Urinary Arsenic acid (ug/L)	RSV_genus89	Actinobacteria; Cellulomonas	Actinobacteria	Cellulomonas	-0.00629020907148134	0.00230119317984958	0.0131996765386617	0.174835224841896	0.137072820115981	0	0	0	0	-2.73345546413123
Blood/Urine Markers → Microbiome (Linear)	clr	URXUAS5	Urinary Arsenic acid (ug/L)	RSV_genus953	Proteobacteria; unclassified	Proteobacteria	NA	-0.00629000095569359	0.00230148203643086	0.0132120678290291	0.174955007986118	0.137166731473922	0	0	0	0	-2.73302196416363
Blood/Urine Markers → Microbiome (Linear)	clr	URXUAS5	Urinary Arsenic acid (ug/L)	RSV_genus1300	Spirochaetae; unclassified	Spirochaetae	NA	-0.00635944799036029	0.00232743423996119	0.0132302756397191	0.175129337593665	0.137303407884284	0	0	0	0	-2.73238568083725
Blood/Urine Markers → Microbiome (Linear)	clr	URXUAS5	Urinary Arsenic acid (ug/L)	RSV_genus927	Proteobacteria; Defluviicoccus	Proteobacteria	Defluviicoccus	-0.00647225108449191	0.00236899614098042	0.0132394655992716	0.175229174262319	0.137381680976767	0	0	0	0	-2.73206484912776
Blood/Urine Markers → Microbiome (Linear)	clr	URXUAS5	Urinary Arsenic acid (ug/L)	RSV_genus497	Firmicutes; Planifilum	Firmicutes	Planifilum	-0.00646016652948168	0.00236480595796307	0.0132471824916993	0.175286366608334	0.137426520431542	0	0	0	0	-2.73179560789257
Blood/Urine Markers → Microbiome (Linear)	clr	URXUAS5	Urinary Arsenic acid (ug/L)	RSV_genus102	Actinobacteria; Knoellia	Actinobacteria	Knoellia	-0.006718793380361	0.00245964200996158	0.0132523804035723	0.175333860698574	0.137463756342634	0	0	0	0	-2.73161433783852
Blood/Urine Markers → Microbiome (Linear)	clr	URXUAS5	Urinary Arsenic acid (ug/L)	RSV_genus418	Chloroflexi; unclassified	Chloroflexi	NA	-0.00628931699244236	0.00230243203836781	0.0132528708940962	0.175333860698574	0.137463756342634	0	0	0	0	-2.73159723615592
Blood/Urine Markers → Microbiome (Linear)	clr	URXUAS5	Urinary Arsenic acid (ug/L)	RSV_genus638	Firmicutes; [Eubacterium]_ventriosum_group	Firmicutes	[Eubacterium]_ventriosum_group	-0.00628382738372766	0.00230110903298633	0.0132762694461412	0.175563337879993	0.137643669082975	0	0	0	0	-2.73078211142939
Blood/Urine Markers → Microbiome (Linear)	clr	URXUAS5	Urinary Arsenic acid (ug/L)	RSV_genus190	Actinobacteria; Actinoallomurus	Actinobacteria	Actinoallomurus	-0.00632750217541111	0.00231751762467742	0.0132903282005289	0.175676705888212	0.137732550900764	0	0	0	0	-2.73029301181338
Blood/Urine Markers → Microbiome (Linear)	clr	URXUAS5	Urinary Arsenic acid (ug/L)	RSV_genus732	Firmicutes; Mitsuokella	Firmicutes	Mitsuokella	-0.00636537352388174	0.00233155146105471	0.0132958198514214	0.175716261952641	0.13776356330864	0	0	0	0	-2.73010209305107
Blood/Urine Markers → Microbiome (Linear)	clr	URXUAS5	Urinary Arsenic acid (ug/L)	RSV_genus504	Firmicutes; Ignavigranum	Firmicutes	Ignavigranum	-0.00656824269877737	0.00240632313694332	0.0133109540039224	0.175841465058767	0.137861723978834	0	0	0	0	-2.72957633907838
Blood/Urine Markers → Microbiome (Linear)	clr	URXUAS5	Urinary Arsenic acid (ug/L)	RSV_genus1312	Synergistetes; Synergistes	Synergistetes	Synergistes	-0.00632185649605055	0.00231684424533937	0.0133376661353783	0.1760750216711	0.138044835039767	0	0	0	0	-2.72864976088392
Blood/Urine Markers → Microbiome (Linear)	clr	URXUAS5	Urinary Arsenic acid (ug/L)	RSV_genus415	Chloroflexi; unclassified	Chloroflexi	NA	-0.00628782356124449	0.00230451002370329	0.0133423896631043	0.176116507427898	0.138077360348577	0	0	0	0	-2.72848609750897
Blood/Urine Markers → Microbiome (Linear)	clr	URXUAS5	Urinary Arsenic acid (ug/L)	RSV_genus410	Chloroflexi; unclassified	Chloroflexi	NA	-0.0060336619941299	0.00221149055727007	0.0133470796122245	0.17616383662356	0.13811446698043	0	0	0	0	-2.7283236522511
Blood/Urine Markers → Microbiome (Linear)	clr	URXUAS5	Urinary Arsenic acid (ug/L)	RSV_genus529	Firmicutes; unclassified	Firmicutes	NA	-0.00639126206446779	0.00234282231191425	0.0133559006165389	0.176243806049123	0.138177163926626	0	0	0	0	-2.72801826752525
Blood/Urine Markers → Microbiome (Linear)	clr	URXUAS5	Urinary Arsenic acid (ug/L)	RSV_genus1134	Proteobacteria; Sulfurospirillum	Proteobacteria	Sulfurospirillum	-0.00605737204449236	0.00222124474200611	0.0133848628068617	0.176538366720698	0.13840810286919	0	0	0	0	-2.72701694232111
Blood/Urine Markers → Microbiome (Linear)	clr	URXUAS5	Urinary Arsenic acid (ug/L)	RSV_genus186	Actinobacteria; Streptomyces	Actinobacteria	Streptomyces	-0.00629191444760065	0.00230724147083774	0.0133845131111462	0.176538366720698	0.13840810286919	0	0	0	0	-2.72702902020746
Blood/Urine Markers → Microbiome (Linear)	clr	URXUAS5	Urinary Arsenic acid (ug/L)	RSV_genus1242	Proteobacteria; unclassified	Proteobacteria	NA	-0.00643268245972691	0.00235901367334565	0.0133896232763776	0.176571024010624	0.138433706558788	0	0	0	0	-2.72685255384883
Blood/Urine Markers → Microbiome (Linear)	clr	URXUAS5	Urinary Arsenic acid (ug/L)	RSV_genus703	Firmicutes; Eggerthia	Firmicutes	Eggerthia	0.128143821339597	0.0469981718753179	0.0133977996565077	0.176656486837439	0.138500710394527	0	0	0	0	2.72657033723677
Blood/Urine Markers → Microbiome (Linear)	clr	URXUAS5	Urinary Arsenic acid (ug/L)	RSV_genus161	Actinobacteria; Kribbella	Actinobacteria	Kribbella	-0.00628683389660468	0.00230588982014458	0.013402034304087	0.176702755298046	0.138536985397939	0	0	0	0	-2.72642423834913
Blood/Urine Markers → Microbiome (Linear)	clr	URXUAS5	Urinary Arsenic acid (ug/L)	RSV_genus176	Actinobacteria; Lentzea	Actinobacteria	Lentzea	-0.00628654459404204	0.00230629358245833	0.013419518538796	0.17687115034866	0.138669009047648	0	0	0	0	-2.72582148337813
Blood/Urine Markers → Microbiome (Linear)	clr	URXUAS5	Urinary Arsenic acid (ug/L)	RSV_genus1124	Proteobacteria; unclassified	Proteobacteria	NA	-0.00645996005420823	0.00237009127443832	0.0134254674040853	0.176916667660654	0.138704695141939	0	0	0	0	-2.72561657176648
Blood/Urine Markers → Microbiome (Linear)	clr	URXUAS5	Urinary Arsenic acid (ug/L)	RSV_genus810	Proteobacteria; unclassified	Proteobacteria	NA	-0.00626026227867948	0.00229721532546981	0.0134389469207319	0.177032033003521	0.138795142892984	0	0	0	0	-2.72515258333442
Blood/Urine Markers → Microbiome (Linear)	clr	URXUAS5	Urinary Arsenic acid (ug/L)	RSV_genus610	Firmicutes; Lachnospiraceae_FCS020_group	Firmicutes	Lachnospiraceae_FCS020_group	-0.00623039638708008	0.00228640936776982	0.0134442617277088	0.177076943243375	0.13883035303576	0	0	0	0	-2.72496976040526
Blood/Urine Markers → Microbiome (Linear)	clr	URXUAS5	Urinary Arsenic acid (ug/L)	RSV_genus817	Proteobacteria; Afipia	Proteobacteria	Afipia	-0.0062384163000957	0.00228950096338413	0.0134494009076191	0.177118661416059	0.138863060561288	0	0	0	0	-2.72479304436485
Blood/Urine Markers → Microbiome (Linear)	clr	URXUAS5	Urinary Arsenic acid (ug/L)	RSV_genus189	Actinobacteria; unclassified	Actinobacteria	NA	-0.00628590843976479	0.002307182084441	0.0134580426432961	0.17718858277704	0.138917879709688	0	0	0	0	-2.72449603442885
Blood/Urine Markers → Microbiome (Linear)	clr	URXUAS5	Urinary Arsenic acid (ug/L)	RSV_genus1287	Proteobacteria; Acidibacter	Proteobacteria	Acidibacter	-0.00632996647310435	0.00232383627512825	0.0134745374508478	0.177343545575063	0.139039372319414	0	0	0	0	-2.72392962484201
Blood/Urine Markers → Microbiome (Linear)	clr	URXUAS5	Urinary Arsenic acid (ug/L)	RSV_genus220	Actinobacteria; unclassified	Actinobacteria	NA	-0.00628528270475882	0.00230805691767752	0.0134960400179938	0.177509383599477	0.139169391231275	0	0	0	0	-2.72319224739196
Blood/Urine Markers → Microbiome (Linear)	clr	URXUAS5	Urinary Arsenic acid (ug/L)	RSV_genus1347	Verrucomicrobia; Prosthecobacter	Verrucomicrobia	Prosthecobacter	-0.006277856895249	0.00230547765335403	0.0135011292096675	0.177566663433911	0.139214299277973	0	0	0	0	-2.72301789007407
Blood/Urine Markers → Microbiome (Linear)	clr	URXUAS5	Urinary Arsenic acid (ug/L)	RSV_genus928	Proteobacteria; Dongia	Proteobacteria	Dongia	-0.00628439827104101	0.00230929492744769	0.0135499233958252	0.178060270010667	0.139601292491525	0	0	0	0	-2.72134935921187
Blood/Urine Markers → Microbiome (Linear)	clr	URXUAS5	Urinary Arsenic acid (ug/L)	RSV_genus133	Actinobacteria; unclassified	Actinobacteria	NA	-0.00647119339367496	0.00237837496999671	0.0135646596214664	0.178202306367321	0.139712650623064	0	0	0	0	-2.72084657604848
Blood/Urine Markers → Microbiome (Linear)	clr	URXUAS5	Urinary Arsenic acid (ug/L)	RSV_genus164	Actinobacteria; unclassified	Actinobacteria	NA	-0.00627512587328951	0.00230657727965543	0.013573778327228	0.178281957014113	0.139775097643049	0	0	0	0	-2.72053571698536
Blood/Urine Markers → Microbiome (Linear)	clr	URXUAS5	Urinary Arsenic acid (ug/L)	RSV_genus574	Firmicutes; Fusibacter	Firmicutes	Fusibacter	-0.00636157608776345	0.00233845679936782	0.0135772816666915	0.178311268175717	0.139798077929691	0	0	0	0	-2.72041634016213
Blood/Urine Markers → Microbiome (Linear)	clr	URXUAS5	Urinary Arsenic acid (ug/L)	RSV_genus1244	Proteobacteria; Psychrobacter	Proteobacteria	Psychrobacter	-0.00650186117465003	0.00239046416659369	0.0135919813550194	0.17847328244365	0.139925098972645	0	0	0	0	-2.71991576594721
Blood/Urine Markers → Microbiome (Linear)	clr	URXUAS5	Urinary Arsenic acid (ug/L)	RSV_genus1188	Proteobacteria; Pantoea	Proteobacteria	Pantoea	-0.01996569475625	0.00734152785092847	0.0136025609322766	0.178601174393158	0.140025367726868	0	0	0	0	-2.71955581476477
Blood/Urine Markers → Microbiome (Linear)	clr	URXUAS5	Urinary Arsenic acid (ug/L)	RSV_genus628	Firmicutes; Pseudobutyrivibrio	Firmicutes	Pseudobutyrivibrio	-0.00660408202475061	0.00242876955368855	0.0136157908648096	0.178712366553773	0.140112543655198	0	0	0	0	-2.71910606534122
Blood/Urine Markers → Microbiome (Linear)	clr	URXUAS5	Urinary Arsenic acid (ug/L)	RSV_genus1132	Proteobacteria; Arcobacter	Proteobacteria	Arcobacter	-0.0059253102023918	0.00217995987496761	0.0136459539442845	0.17901988887099	0.140353644676503	0	0	0	0	-2.71808223189421
Blood/Urine Markers → Microbiome (Linear)	clr	URXUAS5	Urinary Arsenic acid (ug/L)	RSV_genus371	Bacteroidetes; Pedobacter	Bacteroidetes	Pedobacter	-0.00621211309171222	0.00228559269476732	0.0136500294468899	0.179053584819003	0.140380062685945	0	0	0	0	-2.7179440614832
Blood/Urine Markers → Microbiome (Linear)	clr	URXUAS5	Urinary Arsenic acid (ug/L)	RSV_genus61	Actinobacteria; Nocardia	Actinobacteria	Nocardia	-0.00628275761548112	0.00231159610011374	0.0136504286117211	0.179053584819003	0.140380062685945	0	0	0	0	-2.7179305308449
Blood/Urine Markers → Microbiome (Linear)	clr	URXUAS5	Urinary Arsenic acid (ug/L)	RSV_genus1204	Proteobacteria; Rickettsiella	Proteobacteria	Rickettsiella	-0.00623811234758796	0.00229540285185625	0.0136585682864598	0.179144859637802	0.140451623190012	0	0	0	0	-2.71765469949787
Blood/Urine Markers → Microbiome (Linear)	clr	URXUAS5	Urinary Arsenic acid (ug/L)	RSV_genus1111	Proteobacteria; Corallococcus	Proteobacteria	Corallococcus	-0.00628251501716759	0.00231193687567757	0.0136653507618986	0.179215398900398	0.140506926780359	0	0	0	0	-2.71742497957534
Blood/Urine Markers → Microbiome (Linear)	clr	URXUAS5	Urinary Arsenic acid (ug/L)	RSV_genus1182	Proteobacteria; Ewingella	Proteobacteria	Ewingella	-0.0059447082522336	0.00218787578264645	0.0136745330443759	0.179298968875478	0.140572446598643	0	0	0	0	-2.71711415217682
Blood/Urine Markers → Microbiome (Linear)	clr	URXUAS5	Urinary Arsenic acid (ug/L)	RSV_genus979	Proteobacteria; Bordetella	Proteobacteria	Bordetella	-0.00633746849689788	0.0023325186625907	0.0136777129752751	0.17933697857032	0.14060224663504	0	0	0	0	-2.71700655541976
Blood/Urine Markers → Microbiome (Linear)	clr	URXUAS5	Urinary Arsenic acid (ug/L)	RSV_genus909	Proteobacteria; Craurococcus	Proteobacteria	Craurococcus	-0.00624412182633065	0.0022986154292529	0.0136935555637159	0.179489376611116	0.140721728445704	0	0	0	0	-2.71647085757191
Blood/Urine Markers → Microbiome (Linear)	clr	URXUAS5	Urinary Arsenic acid (ug/L)	RSV_genus404	Chloroflexi; Roseiflexus	Chloroflexi	Roseiflexus	-0.00638693436269911	0.00235176330328953	0.013713223652821	0.179681177943137	0.140872102888303	0	0	0	0	-2.71580662635793
Blood/Urine Markers → Microbiome (Linear)	clr	URXUAS5	Urinary Arsenic acid (ug/L)	RSV_genus198	Actinobacteria; Enterorhabdus	Actinobacteria	Enterorhabdus	-0.00658379270551748	0.00242477705472878	0.0137307440658977	0.17984881188613	0.141003529820913	0	0	0	0	-2.71521569072827
Blood/Urine Markers → Microbiome (Linear)	clr	URXUAS5	Urinary Arsenic acid (ug/L)	RSV_genus1283	Proteobacteria; Tahibacter	Proteobacteria	Tahibacter	-0.00625339073405435	0.00230368527050244	0.0137515138128771	0.180035849546276	0.141150169490163	0	0	0	0	-2.71451609042518
Blood/Urine Markers → Microbiome (Linear)	clr	URXUAS5	Urinary Arsenic acid (ug/L)	RSV_genus957	Proteobacteria; Altererythrobacter	Proteobacteria	Altererythrobacter	-0.00654224027678326	0.00241053098639018	0.0137661245642649	0.180163532932513	0.141250274728392	0	0	0	0	-2.71402455049143
Blood/Urine Markers → Microbiome (Linear)	clr	URXUAS5	Urinary Arsenic acid (ug/L)	RSV_genus307	Bacteroidetes; unclassified	Bacteroidetes	NA	-0.00640423676018733	0.00236103471421254	0.0138124184129626	0.18062497379981	0.141612049657067	0	0	0	0	-2.71247039344074
Blood/Urine Markers → Microbiome (Linear)	clr	URXUAS5	Urinary Arsenic acid (ug/L)	RSV_genus648	Firmicutes; unclassified	Firmicutes	NA	-0.00631764712359853	0.00233030962578842	0.0138540715678657	0.181028105009195	0.141928109145635	0	0	0	0	-2.71107626801356
Blood/Urine Markers → Microbiome (Linear)	clr	URXUAS5	Urinary Arsenic acid (ug/L)	RSV_genus171	Actinobacteria; Propioniciclava	Actinobacteria	Propioniciclava	-0.00632068664333949	0.00233185176556627	0.0138687237146199	0.181175039342673	0.142043307347141	0	0	0	0	-2.71058681202429
Blood/Urine Markers → Microbiome (Linear)	clr	URXUAS5	Urinary Arsenic acid (ug/L)	RSV_genus1072	Proteobacteria; Azonexus	Proteobacteria	Azonexus	-0.00622420654949591	0.00229631780933934	0.0138708396976075	0.181191552843169	0.142056254120796	0	0	0	0	-2.71051616818085
Blood/Urine Markers → Microbiome (Linear)	clr	URXUAS5	Urinary Arsenic acid (ug/L)	RSV_genus662	Firmicutes; Intestinimonas	Firmicutes	Intestinimonas	-0.0075871571542179	0.00279945622052453	0.0138795544165288	0.181275702454927	0.142122228380879	0	0	0	0	-2.71022532825904
Blood/Urine Markers → Microbiome (Linear)	clr	URXUAS5	Urinary Arsenic acid (ug/L)	RSV_genus865	Proteobacteria; Shinella	Proteobacteria	Shinella	-0.0062492151186098	0.00230590737281541	0.0138836292833459	0.181302945483802	0.142143587227757	0	0	0	0	-2.7100893957331
Blood/Urine Markers → Microbiome (Linear)	clr	URXUAS5	Urinary Arsenic acid (ug/L)	RSV_genus460	Firmicutes; Tumebacillus	Firmicutes	Tumebacillus	-0.00626931986102125	0.00231345475072764	0.013888157098229	0.181321253386669	0.142157940833438	0	0	0	0	-2.7099383979952
Blood/Urine Markers → Microbiome (Linear)	clr	URXUAS5	Urinary Arsenic acid (ug/L)	RSV_genus178	Actinobacteria; Prauserella	Actinobacteria	Prauserella	-0.00627848703469095	0.00231761403173308	0.0139154118172404	0.181567182071157	0.14235075174074	0	0	0	0	-2.70903047216881
Blood/Urine Markers → Microbiome (Linear)	clr	URXUAS5	Urinary Arsenic acid (ug/L)	RSV_genus287	Bacteroidetes; Dyadobacter	Bacteroidetes	Dyadobacter	-0.00632470182209817	0.00233466709950602	0.0139151865052006	0.181567182071157	0.14235075174074	0	0	0	0	-2.70903797095371
Blood/Urine Markers → Microbiome (Linear)	clr	URXUAS5	Urinary Arsenic acid (ug/L)	RSV_genus1136	Proteobacteria; unclassified	Proteobacteria	NA	-0.0067440242834449	0.00249010973960468	0.0139366506264438	0.181779562996104	0.142517260820061	0	0	0	0	-2.70832412571326
Blood/Urine Markers → Microbiome (Linear)	clr	URXUAS5	Urinary Arsenic acid (ug/L)	RSV_genus267	Bacteroidetes; Prevotellaceae_UCG-001	Bacteroidetes	Prevotellaceae_UCG-001	-0.00642073934549136	0.00237157712707472	0.0139653560454429	0.18204977709831	0.142729111773197	0	0	0	0	-2.70737108744643
Blood/Urine Markers → Microbiome (Linear)	clr	URXUAS5	Urinary Arsenic acid (ug/L)	RSV_genus1121	Proteobacteria; unclassified	Proteobacteria	NA	-0.00655258388449903	0.00242029611815281	0.0139660517664325	0.18205512702956	0.142733306180614	0	0	0	0	-2.70734801223415
Blood/Urine Markers → Microbiome (Linear)	clr	URXUAS5	Urinary Arsenic acid (ug/L)	RSV_genus266	Bacteroidetes; Prevotellaceae_NK3B31_group	Bacteroidetes	Prevotellaceae_NK3B31_group	-0.00631769890775597	0.00233363921581307	0.013969599855152	0.182086498616547	0.142757901864371	0	0	0	0	-2.70723034861016
Blood/Urine Markers → Microbiome (Linear)	clr	URXUAS5	Urinary Arsenic acid (ug/L)	RSV_genus961	Proteobacteria; unclassified	Proteobacteria	NA	-0.00538993584678814	0.00199187580127984	0.0140079673283554	0.182448699101348	0.143041871195745	0	0	0	0	-2.70595980096999
Blood/Urine Markers → Microbiome (Linear)	clr	URXUAS5	Urinary Arsenic acid (ug/L)	RSV_genus28	Actinobacteria; Illumatobacter	Actinobacteria	Illumatobacter	-0.00661100869307085	0.00244462475559486	0.014058116842277	0.182891077237734	0.143388700724903	0	0	0	0	-2.70430407691023
Blood/Urine Markers → Microbiome (Linear)	clr	URXUAS5	Urinary Arsenic acid (ug/L)	RSV_genus1083	Proteobacteria; unclassified	Proteobacteria	NA	-0.00639019732938331	0.00236372651205862	0.014084298135577	0.183149906153883	0.143591625561681	0	0	0	0	-2.70344191545999
Blood/Urine Markers → Microbiome (Linear)	clr	URXUAS5	Urinary Arsenic acid (ug/L)	RSV_genus547	Firmicutes; Clostridium_sensu_stricto_8	Firmicutes	Clostridium_sensu_stricto_8	-0.00627783907619435	0.00232281670827058	0.0141073583742707	0.183357727361936	0.143754559770697	0	0	0	0	-2.70268379499837
Blood/Urine Markers → Microbiome (Linear)	clr	URXUAS5	Urinary Arsenic acid (ug/L)	RSV_genus211	Actinobacteria; Gaiella	Actinobacteria	Gaiella	-0.00650491753701479	0.0024075545273478	0.0141319217818861	0.183546129596575	0.14390226928199	0	0	0	0	-2.70187755381005
Blood/Urine Markers → Microbiome (Linear)	clr	URXUAS5	Urinary Arsenic acid (ug/L)	RSV_genus388	Chlamydiae; Simkania	Chlamydiae	Simkania	-0.00592848223720061	0.00219443931719774	0.0141405961693798	0.183621312894398	0.143961213849182	0	0	0	0	-2.70159315445148
Blood/Urine Markers → Microbiome (Linear)	clr	URXUAS5	Urinary Arsenic acid (ug/L)	RSV_genus1067	Proteobacteria; Vogesella	Proteobacteria	Vogesella	-0.00627717695549498	0.00232358221382702	0.014143181083065	0.183634292508964	0.143971390015765	0	0	0	0	-2.7015084373349
Blood/Urine Markers → Microbiome (Linear)	clr	URXUAS5	Urinary Arsenic acid (ug/L)	RSV_genus1120	Proteobacteria; Sorangium	Proteobacteria	Sorangium	-0.00616604950881776	0.00228268000035667	0.0141516022833326	0.183708256467398	0.1440293786069	0	0	0	0	-2.70123254589093
Blood/Urine Markers → Microbiome (Linear)	clr	URXUAS5	Urinary Arsenic acid (ug/L)	RSV_genus555	Firmicutes; Defluviitaleaceae_UCG-011	Firmicutes	Defluviitaleaceae_UCG-011	0.187085241433692	0.0692627474384957	0.0141558109986158	0.183747938534976	0.14406048980269	0	0	0	0	2.70109472050356
Blood/Urine Markers → Microbiome (Linear)	clr	URXUAS5	Urinary Arsenic acid (ug/L)	RSV_genus1335	Verrucomicrobia; Chthoniobacter	Verrucomicrobia	Chthoniobacter	-0.00627680810009483	0.00232400906870346	0.0141631789573066	0.183806185847038	0.144106156362937	0	0	0	0	-2.700853531349
Blood/Urine Markers → Microbiome (Linear)	clr	URXUAS5	Urinary Arsenic acid (ug/L)	RSV_genus680	Firmicutes; Ruminococcaceae_UCG-010	Firmicutes	Ruminococcaceae_UCG-010	-0.00713677356036357	0.0026426379933653	0.0141701713646188	0.18385084972768	0.144141173357267	0	0	0	0	-2.70062474628815
Blood/Urine Markers → Microbiome (Linear)	clr	URXUAS5	Urinary Arsenic acid (ug/L)	RSV_genus773	Planctomycetes; unclassified	Planctomycetes	NA	-0.00628143579838475	0.00232637159952342	0.0141862237886817	0.183985510201643	0.144246748712239	0	0	0	0	-2.70009993230298
Blood/Urine Markers → Microbiome (Linear)	clr	URXUAS5	Urinary Arsenic acid (ug/L)	RSV_genus405	Chloroflexi; Herpetosiphon	Chloroflexi	Herpetosiphon	-0.00627597246705982	0.00232497717082148	0.0142085942055517	0.184215730263046	0.144427243879001	0	0	0	0	-2.6993695016981
Blood/Urine Markers → Microbiome (Linear)	clr	URXUAS5	Urinary Arsenic acid (ug/L)	RSV_genus188	Actinobacteria; Nocardiopsis	Actinobacteria	Nocardiopsis	-0.00623432166443902	0.00230982148122078	0.0142184165436432	0.184320606507756	0.144509468056872	0	0	0	0	-2.69904913220569
Blood/Urine Markers → Microbiome (Linear)	clr	URXUAS5	Urinary Arsenic acid (ug/L)	RSV_genus58	Actinobacteria; unclassified	Actinobacteria	NA	-0.0061952584211908	0.0022955705842885	0.0142264264790282	0.184401964947263	0.144573254005919	0	0	0	0	-2.69878803274132
Blood/Urine Markers → Microbiome (Linear)	clr	URXUAS5	Urinary Arsenic acid (ug/L)	RSV_genus988	Proteobacteria; Pelistega	Proteobacteria	Pelistega	-0.00630071852253408	0.00233541557469481	0.0142536903576167	0.184631587135952	0.144753280433622	0	0	0	0	-2.69790036120549
Blood/Urine Markers → Microbiome (Linear)	clr	URXUAS5	Urinary Arsenic acid (ug/L)	RSV_genus1038	Proteobacteria; Herminiimonas	Proteobacteria	Herminiimonas	-0.00653821056821637	0.002423750227134	0.0142641712658422	0.184722349585867	0.144824439234611	0	0	0	0	-2.69755954843069
Blood/Urine Markers → Microbiome (Linear)	clr	URXUAS5	Urinary Arsenic acid (ug/L)	RSV_genus754	Gemmatimonadetes; Gemmatimonas	Gemmatimonadetes	Gemmatimonas	-0.00622394539212375	0.00230760667529734	0.0142769885295277	0.184825168208794	0.144905050213422	0	0	0	0	-2.69714308714321
Blood/Urine Markers → Microbiome (Linear)	clr	URXUAS5	Urinary Arsenic acid (ug/L)	RSV_genus208	Actinobacteria; Nitriliruptor	Actinobacteria	Nitriliruptor	-0.00628995975248324	0.00233229179430165	0.0142844484124809	0.18486816937971	0.144938763624269	0	0	0	0	-2.69690086285563
Blood/Urine Markers → Microbiome (Linear)	clr	URXUAS5	Urinary Arsenic acid (ug/L)	RSV_genus862	Proteobacteria; unclassified	Proteobacteria	NA	-0.00635794930230272	0.00235764328766291	0.0142894262846692	0.184914299007115	0.144974929780861	0	0	0	0	-2.69673929706527
Blood/Urine Markers → Microbiome (Linear)	clr	URXUAS5	Urinary Arsenic acid (ug/L)	RSV_genus67	Actinobacteria; Fodinicola	Actinobacteria	Fodinicola	-0.00627255055480459	0.00232604630962622	0.0142919427430999	0.184930980925095	0.144988008595754	0	0	0	0	-2.69665764127136
Blood/Urine Markers → Microbiome (Linear)	clr	URXUAS5	Urinary Arsenic acid (ug/L)	RSV_genus482	Firmicutes; Thermobacillus	Firmicutes	Thermobacillus	-0.00627435983812906	0.00232684964417137	0.0142966726209429	0.184956009184323	0.145007631037845	0	0	0	0	-2.69650419993659
Blood/Urine Markers → Microbiome (Linear)	clr	URXUAS5	Urinary Arsenic acid (ug/L)	RSV_genus445	Deinococcus-Thermus; Deinobacterium	Deinococcus-Thermus	Deinobacterium	-0.00610707278330235	0.00226515107408555	0.0143091533431184	0.185060250697565	0.145089357578971	0	0	0	0	-2.69609954637034
Blood/Urine Markers → Microbiome (Linear)	clr	URXUAS5	Urinary Arsenic acid (ug/L)	RSV_genus976	Proteobacteria; Achromobacter	Proteobacteria	Achromobacter	-0.00617791253202409	0.00229165444742976	0.0143174494991037	0.185134260609565	0.145147382198229	0	0	0	0	-2.6958307518627
Blood/Urine Markers → Microbiome (Linear)	clr	URXUAS5	Urinary Arsenic acid (ug/L)	RSV_genus983	Proteobacteria; MWH-UniP1_aquatic_group	Proteobacteria	MWH-UniP1_aquatic_group	-0.00629075548204618	0.00233367572174105	0.0143232621533788	0.18519441023387	0.145194540193077	0	0	0	0	-2.69564251084248
Blood/Urine Markers → Microbiome (Linear)	clr	URXUAS5	Urinary Arsenic acid (ug/L)	RSV_genus645	Firmicutes; Acetoanaerobium	Firmicutes	Acetoanaerobium	-0.00615473045871541	0.00228330334588261	0.014326496726113	0.18522497217004	0.145218501101314	0	0	0	0	-2.69553779168852
Blood/Urine Markers → Microbiome (Linear)	clr	URXUAS5	Urinary Arsenic acid (ug/L)	RSV_genus857	Proteobacteria; unclassified	Proteobacteria	NA	-0.00644914631397051	0.0023926888381941	0.0143321381399792	0.185271631036133	0.145255082187102	0	0	0	0	-2.69535520499944
Blood/Urine Markers → Microbiome (Linear)	clr	URXUAS5	Urinary Arsenic acid (ug/L)	RSV_genus607	Firmicutes; Lachnoclostridium_5	Firmicutes	Lachnoclostridium_5	-0.00629621314701351	0.00233611193851277	0.0143379375972023	0.185324073415105	0.145296197613275	0	0	0	0	-2.69516757447069
Blood/Urine Markers → Microbiome (Linear)	clr	URXUAS5	Urinary Arsenic acid (ug/L)	RSV_genus558	Firmicutes; Eubacterium	Firmicutes	Eubacterium	-0.00629053281482741	0.00233442744383591	0.0143530466737842	0.185451744744618	0.145396293398893	0	0	0	0	-2.69467908777275
Blood/Urine Markers → Microbiome (Linear)	clr	URXUAS5	Urinary Arsenic acid (ug/L)	RSV_genus413	Chloroflexi; unclassified	Chloroflexi	NA	-0.00684462168827379	0.00254018880871042	0.0143575789270899	0.185478180064623	0.14541701899276	0	0	0	0	-2.69453265237736
Blood/Urine Markers → Microbiome (Linear)	clr	URXUAS5	Urinary Arsenic acid (ug/L)	RSV_genus355	Bacteroidetes; Taibaiella	Bacteroidetes	Taibaiella	-0.00630568064267501	0.00234125055897791	0.0143959099670116	0.185821193211435	0.145685945231239	0	0	0	0	-2.69329594754173
Blood/Urine Markers → Microbiome (Linear)	clr	URXUAS5	Urinary Arsenic acid (ug/L)	RSV_genus1042	Proteobacteria; Noviherbaspirillum	Proteobacteria	Noviherbaspirillum	-0.00647408031288781	0.0024039979038452	0.0144036252099187	0.185886937483704	0.145737489494213	0	0	0	0	-2.69304740346591
Blood/Urine Markers → Microbiome (Linear)	clr	URXUAS5	Urinary Arsenic acid (ug/L)	RSV_genus1019	Proteobacteria; Piscinibacter	Proteobacteria	Piscinibacter	-0.00639982700604794	0.00237655763124495	0.0144082685864094	0.185928060242489	0.145769730208421	0	0	0	0	-2.69289787965101
Blood/Urine Markers → Microbiome (Linear)	clr	URXUAS5	Urinary Arsenic acid (ug/L)	RSV_genus635	Firmicutes; Tyzzerella_4	Firmicutes	Tyzzerella_4	-0.00628747571879747	0.00233486832221841	0.0144094157612848	0.18593158302757	0.145772492112301	0	0	0	0	-2.69286094593274
Blood/Urine Markers → Microbiome (Linear)	clr	URXUAS5	Urinary Arsenic acid (ug/L)	RSV_genus956	Proteobacteria; unclassified	Proteobacteria	NA	-0.00655888797369615	0.00243566838206764	0.0144097765368636	0.185932478277736	0.145773193998692	0	0	0	0	-2.69284933120834
Blood/Urine Markers → Microbiome (Linear)	clr	URXUAS5	Urinary Arsenic acid (ug/L)	RSV_genus880	Proteobacteria; Pseudoxanthobacter	Proteobacteria	Pseudoxanthobacter	-0.00645163122235429	0.00239597263563524	0.0144144714972628	0.18597801495418	0.145808895274933	0	0	0	0	-2.69269820798425
Blood/Urine Markers → Microbiome (Linear)	clr	URXUAS5	Urinary Arsenic acid (ug/L)	RSV_genus791	Planctomycetes; Singulisphaera	Planctomycetes	Singulisphaera	-0.00600087343402404	0.00222863118089038	0.0144166710736603	0.185998872326828	0.145825247694142	0	0	0	0	-2.6926274232718
Blood/Urine Markers → Microbiome (Linear)	clr	URXUAS5	Urinary Arsenic acid (ug/L)	RSV_genus814	Proteobacteria; Methylorosula	Proteobacteria	Methylorosula	-0.00644148551876844	0.00239245861342107	0.0144233510449769	0.186061781912791	0.145874569530563	0	0	0	0	-2.69241251766421
Blood/Urine Markers → Microbiome (Linear)	clr	URXUAS5	Urinary Arsenic acid (ug/L)	RSV_genus799	Proteobacteria; Hirschia	Proteobacteria	Hirschia	-0.00628402908762946	0.00233429709480182	0.0144348313091042	0.186164765908918	0.145955310163858	0	0	0	0	-2.69204339996961
Blood/Urine Markers → Microbiome (Linear)	clr	URXUAS5	Urinary Arsenic acid (ug/L)	RSV_genus480	Firmicutes; Paenibacillus	Firmicutes	Paenibacillus	-0.00936577240266449	0.00347969516907391	0.0144502006816856	0.186325971513952	0.146081697205831	0	0	0	0	-2.69154967535766
Blood/Urine Markers → Microbiome (Linear)	clr	URXUAS5	Urinary Arsenic acid (ug/L)	RSV_genus1101	Proteobacteria; unclassified	Proteobacteria	NA	-0.00629071697458699	0.00233731477497713	0.0144539568460075	0.186358456933075	0.146107166146749	0	0	0	0	-2.69142908859956
Blood/Urine Markers → Microbiome (Linear)	clr	URXUAS5	Urinary Arsenic acid (ug/L)	RSV_genus183	Actinobacteria; Kitasatospora	Actinobacteria	Kitasatospora	-0.00627134707095252	0.00233036265128296	0.0144627658225241	0.186422540334769	0.146157408268156	0	0	0	0	-2.69114640483097
Blood/Urine Markers → Microbiome (Linear)	clr	URXUAS5	Urinary Arsenic acid (ug/L)	RSV_genus121	Actinobacteria; Lysinimonas	Actinobacteria	Lysinimonas	-0.00639794518933224	0.00237818523660426	0.0144903084677875	0.186688457703034	0.146365890532636	0	0	0	0	-2.6902636055666
Blood/Urine Markers → Microbiome (Linear)	clr	URXUAS5	Urinary Arsenic acid (ug/L)	RSV_genus1304	Spirochaetae; Sphaerochaeta	Spirochaetae	Sphaerochaeta	-0.00642805735884152	0.00238950179077157	0.0144946523653986	0.186724359033156	0.146394037586928	0	0	0	0	-2.69012452037791
Blood/Urine Markers → Microbiome (Linear)	clr	URXUAS5	Urinary Arsenic acid (ug/L)	RSV_genus411	Chloroflexi; unclassified	Chloroflexi	NA	-0.00631600193070772	0.00234823368291943	0.0145084805463725	0.186851090587906	0.146493396578361	0	0	0	0	-2.68968202638818
Blood/Urine Markers → Microbiome (Linear)	clr	URXUAS5	Urinary Arsenic acid (ug/L)	RSV_genus1045	Proteobacteria; Undibacterium	Proteobacteria	Undibacterium	-0.00623885141936208	0.00231985817083904	0.0145196625569611	0.186968492197249	0.146585440785662	0	0	0	0	-2.68932450172401
Blood/Urine Markers → Microbiome (Linear)	clr	URXUAS5	Urinary Arsenic acid (ug/L)	RSV_genus888	Proteobacteria; Haematobacter	Proteobacteria	Haematobacter	-0.0062747383232414	0.00233370201288605	0.0145376877450158	0.187143622247983	0.146722744752656	0	0	0	0	-2.68874872995526
Blood/Urine Markers → Microbiome (Linear)	clr	URXUAS5	Urinary Arsenic acid (ug/L)	RSV_genus97	Actinobacteria; Kytococcus	Actinobacteria	Kytococcus	-0.00624699425298464	0.00232383201370098	0.0145539545968304	0.18725513050797	0.146810168506516	0	0	0	0	-2.68822970686059
Blood/Urine Markers → Microbiome (Linear)	clr	URXUAS5	Urinary Arsenic acid (ug/L)	RSV_genus139	Actinobacteria; Cellulosimicrobium	Actinobacteria	Cellulosimicrobium	-0.00637069424223792	0.00236992529441658	0.0145567247197728	0.187277006878252	0.146827319831549	0	0	0	0	-2.68814137612141
Blood/Urine Markers → Microbiome (Linear)	clr	URXUAS5	Urinary Arsenic acid (ug/L)	RSV_genus71	Actinobacteria; Geodermatophilus	Actinobacteria	Geodermatophilus	-0.00620095852570499	0.00230699898914345	0.01456462425059	0.187339096193398	0.146875998566249	0	0	0	0	-2.68788957207445
Blood/Urine Markers → Microbiome (Linear)	clr	URXUAS5	Urinary Arsenic acid (ug/L)	RSV_genus155	Actinobacteria; Verrucosispora	Actinobacteria	Verrucosispora	-0.00627876558230085	0.00233689336596979	0.0145988465035321	0.187643538473384	0.147114684803064	0	0	0	0	-2.68680020823082
Blood/Urine Markers → Microbiome (Linear)	clr	URXUAS5	Urinary Arsenic acid (ug/L)	RSV_genus923	Proteobacteria; unclassified	Proteobacteria	NA	-0.00625055373287702	0.00232656345528662	0.0146050313685177	0.187711690781325	0.147168116993604	0	0	0	0	-2.68660359066243
Blood/Urine Markers → Microbiome (Linear)	clr	URXUAS5	Urinary Arsenic acid (ug/L)	RSV_genus250	Bacteroidetes; Paludibacter	Bacteroidetes	Paludibacter	-0.00680568817185135	0.00253388714346738	0.0146281703534245	0.187915152066961	0.147327632973474	0	0	0	0	-2.68586870153121
Blood/Urine Markers → Microbiome (Linear)	clr	URXUAS5	Urinary Arsenic acid (ug/L)	RSV_genus710	Firmicutes; Faecalitalea	Firmicutes	Faecalitalea	-0.0062787432349507	0.00233780730648577	0.0146322176598516	0.187953582335966	0.147357762744835	0	0	0	0	-2.68574027360237
Blood/Urine Markers → Microbiome (Linear)	clr	URXUAS5	Urinary Arsenic acid (ug/L)	RSV_genus1197	Proteobacteria; Trabulsiella	Proteobacteria	Trabulsiella	-0.00665528293995129	0.00247805324076155	0.0146338006073262	0.187967863558275	0.147368959386807	0	0	0	0	-2.68569005317497
Blood/Urine Markers → Microbiome (Linear)	clr	URXUAS5	Urinary Arsenic acid (ug/L)	RSV_genus344	Bacteroidetes; Flavihumibacter	Bacteroidetes	Flavihumibacter	-0.00581842936097917	0.00216671297080862	0.0146438437325762	0.188066578322015	0.147446352892979	0	0	0	0	-2.68537154637872
Blood/Urine Markers → Microbiome (Linear)	clr	URXUAS5	Urinary Arsenic acid (ug/L)	RSV_genus536	Firmicutes; unclassified	Firmicutes	NA	-0.00622604893159332	0.00231864902124896	0.0146490844425747	0.188114952079227	0.14748427847306	0	0	0	0	-2.68520542545918
Blood/Urine Markers → Microbiome (Linear)	clr	URXUAS5	Urinary Arsenic acid (ug/L)	RSV_genus1264	Proteobacteria; Nevskia	Proteobacteria	Nevskia	-0.00631986126318964	0.00235385202112959	0.014658671254606	0.188203971550671	0.147554070758951	0	0	0	0	-2.68490168730182
Blood/Urine Markers → Microbiome (Linear)	clr	URXUAS5	Urinary Arsenic acid (ug/L)	RSV_genus430	Cyanobacteria; Pleurocapsa	Cyanobacteria	Pleurocapsa	-0.00628394401794178	0.00234097913947011	0.0146769544746932	0.18836546330327	0.147680682143895	0	0	0	0	-2.68432294504093
Blood/Urine Markers → Microbiome (Linear)	clr	URXUAS5	Urinary Arsenic acid (ug/L)	RSV_genus80	Actinobacteria; unclassified	Actinobacteria	NA	-0.00630412090082328	0.00234864011157547	0.0146821725558731	0.188401002663872	0.147708545409935	0	0	0	0	-2.68415789620253
Blood/Urine Markers → Microbiome (Linear)	clr	URXUAS5	Urinary Arsenic acid (ug/L)	RSV_genus933	Proteobacteria; Telmatospirillum	Proteobacteria	Telmatospirillum	-0.0062818987099299	0.00234036649760301	0.0146823685292117	0.188401002663872	0.147708545409935	0	0	0	0	-2.68415169861806
Blood/Urine Markers → Microbiome (Linear)	clr	URXUAS5	Urinary Arsenic acid (ug/L)	RSV_genus360	Bacteroidetes; unclassified	Bacteroidetes	NA	-0.00645106306639919	0.00240349381033702	0.0146860386202135	0.188434012963402	0.147734425863107	0	0	0	0	-2.6840356478782
Blood/Urine Markers → Microbiome (Linear)	clr	URXUAS5	Urinary Arsenic acid (ug/L)	RSV_genus802	Proteobacteria; Woodsholea	Proteobacteria	Woodsholea	-0.00626615752818589	0.00233482353906213	0.0146940613333929	0.188510416258064	0.147794326921804	0	0	0	0	-2.68378206033632
Blood/Urine Markers → Microbiome (Linear)	clr	URXUAS5	Urinary Arsenic acid (ug/L)	RSV_genus1280	Proteobacteria; Rhodanobacter	Proteobacteria	Rhodanobacter	-0.00629809326142006	0.00234694987117373	0.0147022709058793	0.188574251478031	0.147844374465893	0	0	0	0	-2.6835227027113
Blood/Urine Markers → Microbiome (Linear)	clr	URXUAS5	Urinary Arsenic acid (ug/L)	RSV_genus642	Firmicutes; unclassified	Firmicutes	NA	-0.00619893201432182	0.0023107578327091	0.0147302356877866	0.188787101273081	0.148011251144749	0	0	0	0	-2.68264026916845
Blood/Urine Markers → Microbiome (Linear)	clr	URXUAS5	Urinary Arsenic acid (ug/L)	RSV_genus1151	Proteobacteria; Succinivibrionaceae_UCG-001	Proteobacteria	Succinivibrionaceae_UCG-001	-0.00634498980139325	0.00236524982862065	0.0147319072018842	0.188790969284744	0.148014283710224	0	0	0	0	-2.68258757473136
Blood/Urine Markers → Microbiome (Linear)	clr	URXUAS5	Urinary Arsenic acid (ug/L)	RSV_genus485	Firmicutes; unclassified	Firmicutes	NA	-0.00641131899868218	0.00239014054201558	0.0147377789216557	0.188851044502325	0.148061383369349	0	0	0	0	-2.68240251398589
Blood/Urine Markers → Microbiome (Linear)	clr	URXUAS5	Urinary Arsenic acid (ug/L)	RSV_genus702	Firmicutes; Dielma	Firmicutes	Dielma	-0.00623488190306996	0.00232443325929189	0.0147402873204364	0.188859867473833	0.148068300680133	0	0	0	0	-2.68232347740943
Blood/Urine Markers → Microbiome (Linear)	clr	URXUAS5	Urinary Arsenic acid (ug/L)	RSV_genus459	Firmicutes; unclassified	Firmicutes	NA	-0.00620414752524	0.00231306252510778	0.0147435039529043	0.188881656542588	0.148085383559769	0	0	0	0	-2.68222214397378
Blood/Urine Markers → Microbiome (Linear)	clr	URXUAS5	Urinary Arsenic acid (ug/L)	RSV_genus696	Firmicutes; Syntrophaceticus	Firmicutes	Syntrophaceticus	-0.00630476118494346	0.00235067804205127	0.014747279285046	0.188904757882182	0.148103495274782	0	0	0	0	-2.68210323666517
Blood/Urine Markers → Microbiome (Linear)	clr	URXUAS5	Urinary Arsenic acid (ug/L)	RSV_genus1022	Proteobacteria; Ramlibacter	Proteobacteria	Ramlibacter	-0.00627289825461077	0.00233889531815069	0.0147508156734622	0.188938417626379	0.148129884900017	0	0	0	0	-2.68199188135132
Blood/Urine Markers → Microbiome (Linear)	clr	URXUAS5	Urinary Arsenic acid (ug/L)	RSV_genus214	Actinobacteria; unclassified	Actinobacteria	NA	-0.00656153206828598	0.00244667002951219	0.0147562310144796	0.188962262523604	0.148148579572735	0	0	0	0	-2.68182140997338
Blood/Urine Markers → Microbiome (Linear)	clr	URXUAS5	Urinary Arsenic acid (ug/L)	RSV_genus770	PAUC34f; unclassified	PAUC34f	NA	-0.00645252923995418	0.00240639631166828	0.0147693858956926	0.189104152586854	0.148259823008569	0	0	0	0	-2.68140755064607
Blood/Urine Markers → Microbiome (Linear)	clr	URXUAS5	Urinary Arsenic acid (ug/L)	RSV_genus941	Proteobacteria; unclassified	Proteobacteria	NA	-0.00625378009574293	0.0023324002231369	0.0147739603317417	0.18914011841761	0.148288020632097	0	0	0	0	-2.68126371868206
Blood/Urine Markers → Microbiome (Linear)	clr	URXUAS5	Urinary Arsenic acid (ug/L)	RSV_genus784	Planctomycetes; Isosphaera	Planctomycetes	Isosphaera	-0.00621911448310366	0.00231977732446385	0.0147852122281171	0.189223255769105	0.148353201268531	0	0	0	0	-2.68091011043098
Blood/Urine Markers → Microbiome (Linear)	clr	URXUAS5	Urinary Arsenic acid (ug/L)	RSV_genus982	Proteobacteria; Kerstersia	Proteobacteria	Kerstersia	-0.00627263641114578	0.00233979919279566	0.0147873197212543	0.189243880080016	0.148369370964667	0	0	0	0	-2.68084390765647
Blood/Urine Markers → Microbiome (Linear)	clr	URXUAS5	Urinary Arsenic acid (ug/L)	RSV_genus745	Fusobacteria; unclassified	Fusobacteria	NA	-0.0061920338462879	0.00230982708670987	0.0147907937649687	0.189275707215313	0.148394323803521	0	0	0	0	-2.68073479695308
Blood/Urine Markers → Microbiome (Linear)	clr	URXUAS5	Urinary Arsenic acid (ug/L)	RSV_genus1100	Proteobacteria; unclassified	Proteobacteria	NA	-0.0063246539709599	0.00235950234417669	0.0147981650720439	0.189344176272596	0.148448004329175	0	0	0	0	-2.68050336401204
Blood/Urine Markers → Microbiome (Linear)	clr	URXUAS5	Urinary Arsenic acid (ug/L)	RSV_genus1141	Proteobacteria; unclassified	Proteobacteria	NA	-0.00626867931545808	0.00233874188599158	0.0148026088865714	0.189381326352746	0.148477130417801	0	0	0	0	-2.68036389693353
Blood/Urine Markers → Microbiome (Linear)	clr	URXUAS5	Urinary Arsenic acid (ug/L)	RSV_genus944	Proteobacteria; unclassified	Proteobacteria	NA	-0.00636679361313309	0.00237540478400768	0.0148046966278812	0.189391211800631	0.148484880722243	0	0	0	0	-2.68029838787784
Blood/Urine Markers → Microbiome (Linear)	clr	URXUAS5	Urinary Arsenic acid (ug/L)	RSV_genus261	Bacteroidetes; Prevotella_2	Bacteroidetes	Prevotella_2	0.109399664536864	0.0408227883332589	0.0148184351486949	0.189507809443496	0.14857629461061	0	0	0	0	2.67986752016483
Blood/Urine Markers → Microbiome (Linear)	clr	URXUAS5	Urinary Arsenic acid (ug/L)	RSV_genus100	Actinobacteria; Arsenicicoccus	Actinobacteria	Arsenicicoccus	-0.00626138081749989	0.00234211998625975	0.0150267089482238	0.189628727835686	0.14867109601597	0	0	0	0	-2.67338174569742
Blood/Urine Markers → Microbiome (Linear)	clr	URXUAS5	Urinary Arsenic acid (ug/L)	RSV_genus1000	Proteobacteria; Acidovorax	Proteobacteria	Acidovorax	-0.00626138081749989	0.00234211998625975	0.0150267089482238	0.189628727835686	0.14867109601597	0	0	0	0	-2.67338174569742
Blood/Urine Markers → Microbiome (Linear)	clr	URXUAS5	Urinary Arsenic acid (ug/L)	RSV_genus1001	Proteobacteria; Albidiferax	Proteobacteria	Albidiferax	-0.00626138081749989	0.00234211998625975	0.0150267089482238	0.189628727835686	0.14867109601597	0	0	0	0	-2.67338174569742
Blood/Urine Markers → Microbiome (Linear)	clr	URXUAS5	Urinary Arsenic acid (ug/L)	RSV_genus1003	Proteobacteria; Azohydromonas	Proteobacteria	Azohydromonas	-0.00626138081749989	0.00234211998625975	0.0150267089482238	0.189628727835686	0.14867109601597	0	0	0	0	-2.67338174569742
Blood/Urine Markers → Microbiome (Linear)	clr	URXUAS5	Urinary Arsenic acid (ug/L)	RSV_genus1009	Proteobacteria; Diaphorobacter	Proteobacteria	Diaphorobacter	-0.00626138081749989	0.00234211998625975	0.0150267089482238	0.189628727835686	0.14867109601597	0	0	0	0	-2.67338174569742
Blood/Urine Markers → Microbiome (Linear)	clr	URXUAS5	Urinary Arsenic acid (ug/L)	RSV_genus1012	Proteobacteria; Inhella	Proteobacteria	Inhella	-0.00626138081749989	0.00234211998625975	0.0150267089482238	0.189628727835686	0.14867109601597	0	0	0	0	-2.67338174569742
Blood/Urine Markers → Microbiome (Linear)	clr	URXUAS5	Urinary Arsenic acid (ug/L)	RSV_genus1013	Proteobacteria; Kinneretia	Proteobacteria	Kinneretia	-0.00626138081749989	0.00234211998625975	0.0150267089482238	0.189628727835686	0.14867109601597	0	0	0	0	-2.67338174569742
Blood/Urine Markers → Microbiome (Linear)	clr	URXUAS5	Urinary Arsenic acid (ug/L)	RSV_genus1014	Proteobacteria; Lampropedia	Proteobacteria	Lampropedia	-0.00626138081749989	0.00234211998625975	0.0150267089482238	0.189628727835686	0.14867109601597	0	0	0	0	-2.67338174569742
Blood/Urine Markers → Microbiome (Linear)	clr	URXUAS5	Urinary Arsenic acid (ug/L)	RSV_genus1020	Proteobacteria; Pseudacidovorax	Proteobacteria	Pseudacidovorax	-0.00626138081749989	0.00234211998625975	0.0150267089482238	0.189628727835686	0.14867109601597	0	0	0	0	-2.67338174569742
Blood/Urine Markers → Microbiome (Linear)	clr	URXUAS5	Urinary Arsenic acid (ug/L)	RSV_genus1021	Proteobacteria; Pseudorhodoferax	Proteobacteria	Pseudorhodoferax	-0.00626138081749989	0.00234211998625975	0.0150267089482238	0.189628727835686	0.14867109601597	0	0	0	0	-2.67338174569742
Blood/Urine Markers → Microbiome (Linear)	clr	URXUAS5	Urinary Arsenic acid (ug/L)	RSV_genus1023	Proteobacteria; Rhizobacter	Proteobacteria	Rhizobacter	-0.00626138081749989	0.00234211998625975	0.0150267089482238	0.189628727835686	0.14867109601597	0	0	0	0	-2.67338174569742
Blood/Urine Markers → Microbiome (Linear)	clr	URXUAS5	Urinary Arsenic acid (ug/L)	RSV_genus1025	Proteobacteria; Roseateles	Proteobacteria	Roseateles	-0.00626138081749989	0.00234211998625975	0.0150267089482238	0.189628727835686	0.14867109601597	0	0	0	0	-2.67338174569742
Blood/Urine Markers → Microbiome (Linear)	clr	URXUAS5	Urinary Arsenic acid (ug/L)	RSV_genus1026	Proteobacteria; Rubrivivax	Proteobacteria	Rubrivivax	-0.00626138081749989	0.00234211998625975	0.0150267089482238	0.189628727835686	0.14867109601597	0	0	0	0	-2.67338174569742
Blood/Urine Markers → Microbiome (Linear)	clr	URXUAS5	Urinary Arsenic acid (ug/L)	RSV_genus1028	Proteobacteria; Simplicispira	Proteobacteria	Simplicispira	-0.00626138081749989	0.00234211998625975	0.0150267089482238	0.189628727835686	0.14867109601597	0	0	0	0	-2.67338174569742
Blood/Urine Markers → Microbiome (Linear)	clr	URXUAS5	Urinary Arsenic acid (ug/L)	RSV_genus1035	Proteobacteria; Actimicrobium	Proteobacteria	Actimicrobium	-0.00626138081749989	0.00234211998625975	0.0150267089482238	0.189628727835686	0.14867109601597	0	0	0	0	-2.67338174569742
Blood/Urine Markers → Microbiome (Linear)	clr	URXUAS5	Urinary Arsenic acid (ug/L)	RSV_genus104	Actinobacteria; Ornithinibacter	Actinobacteria	Ornithinibacter	-0.00626138081749989	0.00234211998625975	0.0150267089482238	0.189628727835686	0.14867109601597	0	0	0	0	-2.67338174569742
Blood/Urine Markers → Microbiome (Linear)	clr	URXUAS5	Urinary Arsenic acid (ug/L)	RSV_genus1043	Proteobacteria; Oxalicibacterium	Proteobacteria	Oxalicibacterium	-0.00626138081749989	0.00234211998625975	0.0150267089482238	0.189628727835686	0.14867109601597	0	0	0	0	-2.67338174569742
Blood/Urine Markers → Microbiome (Linear)	clr	URXUAS5	Urinary Arsenic acid (ug/L)	RSV_genus1044	Proteobacteria; Pseudoduganella	Proteobacteria	Pseudoduganella	-0.00626138081749989	0.00234211998625975	0.0150267089482238	0.189628727835686	0.14867109601597	0	0	0	0	-2.67338174569742
Blood/Urine Markers → Microbiome (Linear)	clr	URXUAS5	Urinary Arsenic acid (ug/L)	RSV_genus1048	Proteobacteria; unclassified	Proteobacteria	NA	-0.00626138081749989	0.00234211998625975	0.0150267089482238	0.189628727835686	0.14867109601597	0	0	0	0	-2.67338174569742
Blood/Urine Markers → Microbiome (Linear)	clr	URXUAS5	Urinary Arsenic acid (ug/L)	RSV_genus105	Actinobacteria; Ornithinimicrobium	Actinobacteria	Ornithinimicrobium	-0.00626138081749989	0.00234211998625975	0.0150267089482238	0.189628727835686	0.14867109601597	0	0	0	0	-2.67338174569742
Blood/Urine Markers → Microbiome (Linear)	clr	URXUAS5	Urinary Arsenic acid (ug/L)	RSV_genus1055	Proteobacteria; Aquaspirillum	Proteobacteria	Aquaspirillum	-0.00626138081749989	0.00234211998625975	0.0150267089482238	0.189628727835686	0.14867109601597	0	0	0	0	-2.67338174569742
Blood/Urine Markers → Microbiome (Linear)	clr	URXUAS5	Urinary Arsenic acid (ug/L)	RSV_genus1056	Proteobacteria; Aquitalea	Proteobacteria	Aquitalea	-0.00626138081749989	0.00234211998625975	0.0150267089482238	0.189628727835686	0.14867109601597	0	0	0	0	-2.67338174569742
Blood/Urine Markers → Microbiome (Linear)	clr	URXUAS5	Urinary Arsenic acid (ug/L)	RSV_genus1066	Proteobacteria; Vitreoscilla	Proteobacteria	Vitreoscilla	-0.00626138081749989	0.00234211998625975	0.0150267089482238	0.189628727835686	0.14867109601597	0	0	0	0	-2.67338174569742
Blood/Urine Markers → Microbiome (Linear)	clr	URXUAS5	Urinary Arsenic acid (ug/L)	RSV_genus1068	Proteobacteria; Gallionella	Proteobacteria	Gallionella	-0.00626138081749989	0.00234211998625975	0.0150267089482238	0.189628727835686	0.14867109601597	0	0	0	0	-2.67338174569742
Blood/Urine Markers → Microbiome (Linear)	clr	URXUAS5	Urinary Arsenic acid (ug/L)	RSV_genus107	Actinobacteria; Serinicoccus	Actinobacteria	Serinicoccus	-0.00626138081749989	0.00234211998625975	0.0150267089482238	0.189628727835686	0.14867109601597	0	0	0	0	-2.67338174569742
Blood/Urine Markers → Microbiome (Linear)	clr	URXUAS5	Urinary Arsenic acid (ug/L)	RSV_genus1070	Proteobacteria; Nitrosomonas	Proteobacteria	Nitrosomonas	-0.00626138081749989	0.00234211998625975	0.0150267089482238	0.189628727835686	0.14867109601597	0	0	0	0	-2.67338174569742
Blood/Urine Markers → Microbiome (Linear)	clr	URXUAS5	Urinary Arsenic acid (ug/L)	RSV_genus1074	Proteobacteria; Azovibrio	Proteobacteria	Azovibrio	-0.00626138081749989	0.00234211998625975	0.0150267089482238	0.189628727835686	0.14867109601597	0	0	0	0	-2.67338174569742
Blood/Urine Markers → Microbiome (Linear)	clr	URXUAS5	Urinary Arsenic acid (ug/L)	RSV_genus108	Actinobacteria; Terrabacter	Actinobacteria	Terrabacter	-0.00626138081749989	0.00234211998625975	0.0150267089482238	0.189628727835686	0.14867109601597	0	0	0	0	-2.67338174569742
Blood/Urine Markers → Microbiome (Linear)	clr	URXUAS5	Urinary Arsenic acid (ug/L)	RSV_genus1081	Proteobacteria; Thauera	Proteobacteria	Thauera	-0.00626138081749989	0.00234211998625975	0.0150267089482238	0.189628727835686	0.14867109601597	0	0	0	0	-2.67338174569742
Blood/Urine Markers → Microbiome (Linear)	clr	URXUAS5	Urinary Arsenic acid (ug/L)	RSV_genus1085	Proteobacteria; unclassified	Proteobacteria	NA	-0.00626138081749989	0.00234211998625975	0.0150267089482238	0.189628727835686	0.14867109601597	0	0	0	0	-2.67338174569742
Blood/Urine Markers → Microbiome (Linear)	clr	URXUAS5	Urinary Arsenic acid (ug/L)	RSV_genus1086	Proteobacteria; unclassified	Proteobacteria	NA	-0.00626138081749989	0.00234211998625975	0.0150267089482238	0.189628727835686	0.14867109601597	0	0	0	0	-2.67338174569742
Blood/Urine Markers → Microbiome (Linear)	clr	URXUAS5	Urinary Arsenic acid (ug/L)	RSV_genus109	Actinobacteria; Tetrasphaera	Actinobacteria	Tetrasphaera	-0.00625236728879906	0.0023337320402044	0.0148420375763615	0.189628727835686	0.14867109601597	0	0	0	0	-2.67912818656397
Blood/Urine Markers → Microbiome (Linear)	clr	URXUAS5	Urinary Arsenic acid (ug/L)	RSV_genus1092	Proteobacteria; unclassified	Proteobacteria	NA	-0.00626138081749989	0.00234211998625975	0.0150267089482238	0.189628727835686	0.14867109601597	0	0	0	0	-2.67338174569742
Blood/Urine Markers → Microbiome (Linear)	clr	URXUAS5	Urinary Arsenic acid (ug/L)	RSV_genus1099	Proteobacteria; unclassified	Proteobacteria	NA	-0.00626138081749989	0.00234211998625975	0.0150267089482238	0.189628727835686	0.14867109601597	0	0	0	0	-2.67338174569742
Blood/Urine Markers → Microbiome (Linear)	clr	URXUAS5	Urinary Arsenic acid (ug/L)	RSV_genus11	Acidobacteria; Candidatus_Solibacter	Acidobacteria	Candidatus_Solibacter	-0.00626138081749989	0.00234211998625975	0.0150267089482238	0.189628727835686	0.14867109601597	0	0	0	0	-2.67338174569742
Blood/Urine Markers → Microbiome (Linear)	clr	URXUAS5	Urinary Arsenic acid (ug/L)	RSV_genus1102	Proteobacteria; unclassified	Proteobacteria	NA	-0.00626138081749989	0.00234211998625975	0.0150267089482238	0.189628727835686	0.14867109601597	0	0	0	0	-2.67338174569742
Blood/Urine Markers → Microbiome (Linear)	clr	URXUAS5	Urinary Arsenic acid (ug/L)	RSV_genus1103	Proteobacteria; unclassified	Proteobacteria	NA	-0.00626138081749989	0.00234211998625975	0.0150267089482238	0.189628727835686	0.14867109601597	0	0	0	0	-2.67338174569742
Blood/Urine Markers → Microbiome (Linear)	clr	URXUAS5	Urinary Arsenic acid (ug/L)	RSV_genus1105	Proteobacteria; unclassified	Proteobacteria	NA	-0.00626138081749989	0.00234211998625975	0.0150267089482238	0.189628727835686	0.14867109601597	0	0	0	0	-2.67338174569742
Blood/Urine Markers → Microbiome (Linear)	clr	URXUAS5	Urinary Arsenic acid (ug/L)	RSV_genus1106	Proteobacteria; unclassified	Proteobacteria	NA	-0.00626138081749989	0.00234211998625975	0.0150267089482238	0.189628727835686	0.14867109601597	0	0	0	0	-2.67338174569742
Blood/Urine Markers → Microbiome (Linear)	clr	URXUAS5	Urinary Arsenic acid (ug/L)	RSV_genus1107	Proteobacteria; unclassified	Proteobacteria	NA	-0.00626138081749989	0.00234211998625975	0.0150267089482238	0.189628727835686	0.14867109601597	0	0	0	0	-2.67338174569742
Blood/Urine Markers → Microbiome (Linear)	clr	URXUAS5	Urinary Arsenic acid (ug/L)	RSV_genus1108	Proteobacteria; unclassified	Proteobacteria	NA	-0.00626138081749989	0.00234211998625975	0.0150267089482238	0.189628727835686	0.14867109601597	0	0	0	0	-2.67338174569742
Blood/Urine Markers → Microbiome (Linear)	clr	URXUAS5	Urinary Arsenic acid (ug/L)	RSV_genus1110	Proteobacteria; unclassified	Proteobacteria	NA	-0.00626138081749989	0.00234211998625975	0.0150267089482238	0.189628727835686	0.14867109601597	0	0	0	0	-2.67338174569742
Blood/Urine Markers → Microbiome (Linear)	clr	URXUAS5	Urinary Arsenic acid (ug/L)	RSV_genus1112	Proteobacteria; unclassified	Proteobacteria	NA	-0.00626138081749989	0.00234211998625975	0.0150267089482238	0.189628727835686	0.14867109601597	0	0	0	0	-2.67338174569742
Blood/Urine Markers → Microbiome (Linear)	clr	URXUAS5	Urinary Arsenic acid (ug/L)	RSV_genus1114	Proteobacteria; unclassified	Proteobacteria	NA	-0.00626138081749989	0.00234211998625975	0.0150267089482238	0.189628727835686	0.14867109601597	0	0	0	0	-2.67338174569742
Blood/Urine Markers → Microbiome (Linear)	clr	URXUAS5	Urinary Arsenic acid (ug/L)	RSV_genus1115	Proteobacteria; Nannocystis	Proteobacteria	Nannocystis	-0.00626138081749989	0.00234211998625975	0.0150267089482238	0.189628727835686	0.14867109601597	0	0	0	0	-2.67338174569742
Blood/Urine Markers → Microbiome (Linear)	clr	URXUAS5	Urinary Arsenic acid (ug/L)	RSV_genus1116	Proteobacteria; unclassified	Proteobacteria	NA	-0.00626138081749989	0.00234211998625975	0.0150267089482238	0.189628727835686	0.14867109601597	0	0	0	0	-2.67338174569742
Blood/Urine Markers → Microbiome (Linear)	clr	URXUAS5	Urinary Arsenic acid (ug/L)	RSV_genus1118	Proteobacteria; Byssovorax	Proteobacteria	Byssovorax	-0.00626138081749989	0.00234211998625975	0.0150267089482238	0.189628727835686	0.14867109601597	0	0	0	0	-2.67338174569742
Blood/Urine Markers → Microbiome (Linear)	clr	URXUAS5	Urinary Arsenic acid (ug/L)	RSV_genus112	Actinobacteria; Candidatus_Rhodoluna	Actinobacteria	Candidatus_Rhodoluna	-0.00626138081749989	0.00234211998625975	0.0150267089482238	0.189628727835686	0.14867109601597	0	0	0	0	-2.67338174569742
Blood/Urine Markers → Microbiome (Linear)	clr	URXUAS5	Urinary Arsenic acid (ug/L)	RSV_genus1122	Proteobacteria; Sandaracinus	Proteobacteria	Sandaracinus	-0.00626138081749989	0.00234211998625975	0.0150267089482238	0.189628727835686	0.14867109601597	0	0	0	0	-2.67338174569742
Blood/Urine Markers → Microbiome (Linear)	clr	URXUAS5	Urinary Arsenic acid (ug/L)	RSV_genus1123	Proteobacteria; unclassified	Proteobacteria	NA	-0.00629756683187583	0.00235230631123382	0.0149041378270797	0.189628727835686	0.14867109601597	0	0	0	0	-2.67718825639364
Blood/Urine Markers → Microbiome (Linear)	clr	URXUAS5	Urinary Arsenic acid (ug/L)	RSV_genus1127	Proteobacteria; unclassified	Proteobacteria	NA	-0.00626138081749989	0.00234211998625975	0.0150267089482238	0.189628727835686	0.14867109601597	0	0	0	0	-2.67338174569742
Blood/Urine Markers → Microbiome (Linear)	clr	URXUAS5	Urinary Arsenic acid (ug/L)	RSV_genus1129	Proteobacteria; unclassified	Proteobacteria	NA	-0.00626138081749989	0.00234211998625975	0.0150267089482238	0.189628727835686	0.14867109601597	0	0	0	0	-2.67338174569742
Blood/Urine Markers → Microbiome (Linear)	clr	URXUAS5	Urinary Arsenic acid (ug/L)	RSV_genus1131	Proteobacteria; Syntrophobacter	Proteobacteria	Syntrophobacter	-0.00626138081749989	0.00234211998625975	0.0150267089482238	0.189628727835686	0.14867109601597	0	0	0	0	-2.67338174569742
Blood/Urine Markers → Microbiome (Linear)	clr	URXUAS5	Urinary Arsenic acid (ug/L)	RSV_genus1142	Proteobacteria; unclassified	Proteobacteria	NA	-0.00626138081749989	0.00234211998625975	0.0150267089482238	0.189628727835686	0.14867109601597	0	0	0	0	-2.67338174569742
Blood/Urine Markers → Microbiome (Linear)	clr	URXUAS5	Urinary Arsenic acid (ug/L)	RSV_genus1144	Proteobacteria; unclassified	Proteobacteria	NA	-0.00626138081749989	0.00234211998625975	0.0150267089482238	0.189628727835686	0.14867109601597	0	0	0	0	-2.67338174569742
Blood/Urine Markers → Microbiome (Linear)	clr	URXUAS5	Urinary Arsenic acid (ug/L)	RSV_genus1146	Proteobacteria; unclassified	Proteobacteria	NA	-0.00622706194419357	0.00232608355401327	0.0149082976598661	0.189628727835686	0.14867109601597	0	0	0	0	-2.67705858349319
Blood/Urine Markers → Microbiome (Linear)	clr	URXUAS5	Urinary Arsenic acid (ug/L)	RSV_genus1147	Proteobacteria; Anaerobiospirillum	Proteobacteria	Anaerobiospirillum	-0.00626138081749989	0.00234211998625975	0.0150267089482238	0.189628727835686	0.14867109601597	0	0	0	0	-2.67338174569742
Blood/Urine Markers → Microbiome (Linear)	clr	URXUAS5	Urinary Arsenic acid (ug/L)	RSV_genus1149	Proteobacteria; Ruminobacter	Proteobacteria	Ruminobacter	-0.00626138081749989	0.00234211998625975	0.0150267089482238	0.189628727835686	0.14867109601597	0	0	0	0	-2.67338174569742
Blood/Urine Markers → Microbiome (Linear)	clr	URXUAS5	Urinary Arsenic acid (ug/L)	RSV_genus1154	Proteobacteria; Idiomarina	Proteobacteria	Idiomarina	-0.00626138081749989	0.00234211998625975	0.0150267089482238	0.189628727835686	0.14867109601597	0	0	0	0	-2.67338174569742
Blood/Urine Markers → Microbiome (Linear)	clr	URXUAS5	Urinary Arsenic acid (ug/L)	RSV_genus1157	Proteobacteria; unclassified	Proteobacteria	NA	-0.00626138081749989	0.00234211998625975	0.0150267089482238	0.189628727835686	0.14867109601597	0	0	0	0	-2.67338174569742
Blood/Urine Markers → Microbiome (Linear)	clr	URXUAS5	Urinary Arsenic acid (ug/L)	RSV_genus1163	Proteobacteria; Cellvibrio	Proteobacteria	Cellvibrio	-0.00626138081749989	0.00234211998625975	0.0150267089482238	0.189628727835686	0.14867109601597	0	0	0	0	-2.67338174569742
Blood/Urine Markers → Microbiome (Linear)	clr	URXUAS5	Urinary Arsenic acid (ug/L)	RSV_genus1164	Proteobacteria; Simiduia	Proteobacteria	Simiduia	-0.00624683827328066	0.00233444368415664	0.0149441300497684	0.189628727835686	0.14867109601597	0	0	0	0	-2.67594301617837
Blood/Urine Markers → Microbiome (Linear)	clr	URXUAS5	Urinary Arsenic acid (ug/L)	RSV_genus1166	Proteobacteria; unclassified	Proteobacteria	NA	-0.00626138081749989	0.00234211998625975	0.0150267089482238	0.189628727835686	0.14867109601597	0	0	0	0	-2.67338174569742
Blood/Urine Markers → Microbiome (Linear)	clr	URXUAS5	Urinary Arsenic acid (ug/L)	RSV_genus1167	Proteobacteria; Nitrosococcus	Proteobacteria	Nitrosococcus	-0.00626138081749989	0.00234211998625975	0.0150267089482238	0.189628727835686	0.14867109601597	0	0	0	0	-2.67338174569742
Blood/Urine Markers → Microbiome (Linear)	clr	URXUAS5	Urinary Arsenic acid (ug/L)	RSV_genus117	Actinobacteria; Gryllotalpicola	Actinobacteria	Gryllotalpicola	-0.00626138081749989	0.00234211998625975	0.0150267089482238	0.189628727835686	0.14867109601597	0	0	0	0	-2.67338174569742
Blood/Urine Markers → Microbiome (Linear)	clr	URXUAS5	Urinary Arsenic acid (ug/L)	RSV_genus1171	Proteobacteria; unclassified	Proteobacteria	NA	-0.00626138081749989	0.00234211998625975	0.0150267089482238	0.189628727835686	0.14867109601597	0	0	0	0	-2.67338174569742
Blood/Urine Markers → Microbiome (Linear)	clr	URXUAS5	Urinary Arsenic acid (ug/L)	RSV_genus1172	Proteobacteria; unclassified	Proteobacteria	NA	-0.00626138081749989	0.00234211998625975	0.0150267089482238	0.189628727835686	0.14867109601597	0	0	0	0	-2.67338174569742
Blood/Urine Markers → Microbiome (Linear)	clr	URXUAS5	Urinary Arsenic acid (ug/L)	RSV_genus1177	Proteobacteria; Cedecea	Proteobacteria	Cedecea	-0.00626138081749989	0.00234211998625975	0.0150267089482238	0.189628727835686	0.14867109601597	0	0	0	0	-2.67338174569742
Blood/Urine Markers → Microbiome (Linear)	clr	URXUAS5	Urinary Arsenic acid (ug/L)	RSV_genus1179	Proteobacteria; Dickeya	Proteobacteria	Dickeya	-0.00626138081749989	0.00234211998625975	0.0150267089482238	0.189628727835686	0.14867109601597	0	0	0	0	-2.67338174569742
Blood/Urine Markers → Microbiome (Linear)	clr	URXUAS5	Urinary Arsenic acid (ug/L)	RSV_genus118	Actinobacteria; Herbiconiux	Actinobacteria	Herbiconiux	-0.00626138081749989	0.00234211998625975	0.0150267089482238	0.189628727835686	0.14867109601597	0	0	0	0	-2.67338174569742
Blood/Urine Markers → Microbiome (Linear)	clr	URXUAS5	Urinary Arsenic acid (ug/L)	RSV_genus1184	Proteobacteria; Leminorella	Proteobacteria	Leminorella	-0.00626138081749989	0.00234211998625975	0.0150267089482238	0.189628727835686	0.14867109601597	0	0	0	0	-2.67338174569742
Blood/Urine Markers → Microbiome (Linear)	clr	URXUAS5	Urinary Arsenic acid (ug/L)	RSV_genus1185	Proteobacteria; Lonsdalea	Proteobacteria	Lonsdalea	-0.00642937161428292	0.00240013112919947	0.0148538534784737	0.189628727835686	0.14867109601597	0	0	0	0	-2.67875847951163
Blood/Urine Markers → Microbiome (Linear)	clr	URXUAS5	Urinary Arsenic acid (ug/L)	RSV_genus1189	Proteobacteria; Pectobacterium	Proteobacteria	Pectobacterium	-0.00626138081749989	0.00234211998625975	0.0150267089482238	0.189628727835686	0.14867109601597	0	0	0	0	-2.67338174569742
Blood/Urine Markers → Microbiome (Linear)	clr	URXUAS5	Urinary Arsenic acid (ug/L)	RSV_genus1194	Proteobacteria; Serratia	Proteobacteria	Serratia	-0.00626138081749989	0.00234211998625975	0.0150267089482238	0.189628727835686	0.14867109601597	0	0	0	0	-2.67338174569742
Blood/Urine Markers → Microbiome (Linear)	clr	URXUAS5	Urinary Arsenic acid (ug/L)	RSV_genus1195	Proteobacteria; Shimwellia	Proteobacteria	Shimwellia	-0.00626138081749989	0.00234211998625975	0.0150267089482238	0.189628727835686	0.14867109601597	0	0	0	0	-2.67338174569742
Blood/Urine Markers → Microbiome (Linear)	clr	URXUAS5	Urinary Arsenic acid (ug/L)	RSV_genus1196	Proteobacteria; Tatumella	Proteobacteria	Tatumella	-0.00626138081749989	0.00234211998625975	0.0150267089482238	0.189628727835686	0.14867109601597	0	0	0	0	-2.67338174569742
Blood/Urine Markers → Microbiome (Linear)	clr	URXUAS5	Urinary Arsenic acid (ug/L)	RSV_genus1199	Proteobacteria; unclassified	Proteobacteria	NA	-0.00626138081749989	0.00234211998625975	0.0150267089482238	0.189628727835686	0.14867109601597	0	0	0	0	-2.67338174569742
Blood/Urine Markers → Microbiome (Linear)	clr	URXUAS5	Urinary Arsenic acid (ug/L)	RSV_genus12	Acidobacteria; unclassified	Acidobacteria	NA	-0.00626138081749989	0.00234211998625975	0.0150267089482238	0.189628727835686	0.14867109601597	0	0	0	0	-2.67338174569742
Blood/Urine Markers → Microbiome (Linear)	clr	URXUAS5	Urinary Arsenic acid (ug/L)	RSV_genus1202	Proteobacteria; Diplorickettsia	Proteobacteria	Diplorickettsia	-0.00626138081749989	0.00234211998625975	0.0150267089482238	0.189628727835686	0.14867109601597	0	0	0	0	-2.67338174569742
Blood/Urine Markers → Microbiome (Linear)	clr	URXUAS5	Urinary Arsenic acid (ug/L)	RSV_genus1203	Proteobacteria; unclassified	Proteobacteria	NA	-0.00626138081749989	0.00234211998625975	0.0150267089482238	0.189628727835686	0.14867109601597	0	0	0	0	-2.67338174569742
Blood/Urine Markers → Microbiome (Linear)	clr	URXUAS5	Urinary Arsenic acid (ug/L)	RSV_genus1206	Proteobacteria; unclassified	Proteobacteria	NA	-0.00626138081749989	0.00234211998625975	0.0150267089482238	0.189628727835686	0.14867109601597	0	0	0	0	-2.67338174569742
Blood/Urine Markers → Microbiome (Linear)	clr	URXUAS5	Urinary Arsenic acid (ug/L)	RSV_genus1207	Proteobacteria; Methylobacter	Proteobacteria	Methylobacter	-0.00626138081749989	0.00234211998625975	0.0150267089482238	0.189628727835686	0.14867109601597	0	0	0	0	-2.67338174569742
Blood/Urine Markers → Microbiome (Linear)	clr	URXUAS5	Urinary Arsenic acid (ug/L)	RSV_genus1209	Proteobacteria; Methylomonas	Proteobacteria	Methylomonas	-0.00626138081749989	0.00234211998625975	0.0150267089482238	0.189628727835686	0.14867109601597	0	0	0	0	-2.67338174569742
Blood/Urine Markers → Microbiome (Linear)	clr	URXUAS5	Urinary Arsenic acid (ug/L)	RSV_genus1212	Proteobacteria; Alcanivorax	Proteobacteria	Alcanivorax	-0.00626138081749989	0.00234211998625975	0.0150267089482238	0.189628727835686	0.14867109601597	0	0	0	0	-2.67338174569742
Blood/Urine Markers → Microbiome (Linear)	clr	URXUAS5	Urinary Arsenic acid (ug/L)	RSV_genus1213	Proteobacteria; unclassified	Proteobacteria	NA	-0.00626138081749989	0.00234211998625975	0.0150267089482238	0.189628727835686	0.14867109601597	0	0	0	0	-2.67338174569742
Blood/Urine Markers → Microbiome (Linear)	clr	URXUAS5	Urinary Arsenic acid (ug/L)	RSV_genus1214	Proteobacteria; Cobetia	Proteobacteria	Cobetia	-0.00622782029765771	0.00232622993908953	0.0149032440411598	0.189628727835686	0.14867109601597	0	0	0	0	-2.67721612253655
Blood/Urine Markers → Microbiome (Linear)	clr	URXUAS5	Urinary Arsenic acid (ug/L)	RSV_genus1216	Proteobacteria; Kushneria	Proteobacteria	Kushneria	-0.00626138081749989	0.00234211998625975	0.0150267089482238	0.189628727835686	0.14867109601597	0	0	0	0	-2.67338174569742
Blood/Urine Markers → Microbiome (Linear)	clr	URXUAS5	Urinary Arsenic acid (ug/L)	RSV_genus1217	Proteobacteria; unclassified	Proteobacteria	NA	-0.00626138081749989	0.00234211998625975	0.0150267089482238	0.189628727835686	0.14867109601597	0	0	0	0	-2.67338174569742
Blood/Urine Markers → Microbiome (Linear)	clr	URXUAS5	Urinary Arsenic acid (ug/L)	RSV_genus1219	Proteobacteria; Marinospirillum	Proteobacteria	Marinospirillum	-0.00626138081749989	0.00234211998625975	0.0150267089482238	0.189628727835686	0.14867109601597	0	0	0	0	-2.67338174569742
Blood/Urine Markers → Microbiome (Linear)	clr	URXUAS5	Urinary Arsenic acid (ug/L)	RSV_genus122	Actinobacteria; Marisediminicola	Actinobacteria	Marisediminicola	-0.00626138081749989	0.00234211998625975	0.0150267089482238	0.189628727835686	0.14867109601597	0	0	0	0	-2.67338174569742
Blood/Urine Markers → Microbiome (Linear)	clr	URXUAS5	Urinary Arsenic acid (ug/L)	RSV_genus1220	Proteobacteria; unclassified	Proteobacteria	NA	-0.00626138081749989	0.00234211998625975	0.0150267089482238	0.189628727835686	0.14867109601597	0	0	0	0	-2.67338174569742
Blood/Urine Markers → Microbiome (Linear)	clr	URXUAS5	Urinary Arsenic acid (ug/L)	RSV_genus1221	Proteobacteria; Nitrincola	Proteobacteria	Nitrincola	-0.00626138081749989	0.00234211998625975	0.0150267089482238	0.189628727835686	0.14867109601597	0	0	0	0	-2.67338174569742
Blood/Urine Markers → Microbiome (Linear)	clr	URXUAS5	Urinary Arsenic acid (ug/L)	RSV_genus1222	Proteobacteria; Oceanobacter	Proteobacteria	Oceanobacter	-0.00626138081749989	0.00234211998625975	0.0150267089482238	0.189628727835686	0.14867109601597	0	0	0	0	-2.67338174569742
Blood/Urine Markers → Microbiome (Linear)	clr	URXUAS5	Urinary Arsenic acid (ug/L)	RSV_genus1223	Proteobacteria; Pseudospirillum	Proteobacteria	Pseudospirillum	-0.00626138081749989	0.00234211998625975	0.0150267089482238	0.189628727835686	0.14867109601597	0	0	0	0	-2.67338174569742
Blood/Urine Markers → Microbiome (Linear)	clr	URXUAS5	Urinary Arsenic acid (ug/L)	RSV_genus1224	Proteobacteria; Reinekea	Proteobacteria	Reinekea	-0.00626138081749989	0.00234211998625975	0.0150267089482238	0.189628727835686	0.14867109601597	0	0	0	0	-2.67338174569742
Blood/Urine Markers → Microbiome (Linear)	clr	URXUAS5	Urinary Arsenic acid (ug/L)	RSV_genus1225	Proteobacteria; unclassified	Proteobacteria	NA	-0.00626138081749989	0.00234211998625975	0.0150267089482238	0.189628727835686	0.14867109601597	0	0	0	0	-2.67338174569742
Blood/Urine Markers → Microbiome (Linear)	clr	URXUAS5	Urinary Arsenic acid (ug/L)	RSV_genus1226	Proteobacteria; Gilliamella	Proteobacteria	Gilliamella	-0.00626138081749989	0.00234211998625975	0.0150267089482238	0.189628727835686	0.14867109601597	0	0	0	0	-2.67338174569742
Blood/Urine Markers → Microbiome (Linear)	clr	URXUAS5	Urinary Arsenic acid (ug/L)	RSV_genus1230	Proteobacteria; Bibersteinia	Proteobacteria	Bibersteinia	-0.00626138081749989	0.00234211998625975	0.0150267089482238	0.189628727835686	0.14867109601597	0	0	0	0	-2.67338174569742
Blood/Urine Markers → Microbiome (Linear)	clr	URXUAS5	Urinary Arsenic acid (ug/L)	RSV_genus1231	Proteobacteria; Bisgaardia	Proteobacteria	Bisgaardia	-0.00626138081749989	0.00234211998625975	0.0150267089482238	0.189628727835686	0.14867109601597	0	0	0	0	-2.67338174569742
Blood/Urine Markers → Microbiome (Linear)	clr	URXUAS5	Urinary Arsenic acid (ug/L)	RSV_genus1232	Proteobacteria; Gallibacterium	Proteobacteria	Gallibacterium	-0.00626138081749989	0.00234211998625975	0.0150267089482238	0.189628727835686	0.14867109601597	0	0	0	0	-2.67338174569742
Blood/Urine Markers → Microbiome (Linear)	clr	URXUAS5	Urinary Arsenic acid (ug/L)	RSV_genus1240	Proteobacteria; Enhydrobacter	Proteobacteria	Enhydrobacter	-0.00626138081749989	0.00234211998625975	0.0150267089482238	0.189628727835686	0.14867109601597	0	0	0	0	-2.67338174569742
Blood/Urine Markers → Microbiome (Linear)	clr	URXUAS5	Urinary Arsenic acid (ug/L)	RSV_genus1243	Proteobacteria; Perlucidibaca	Proteobacteria	Perlucidibaca	-0.00626138081749989	0.00234211998625975	0.0150267089482238	0.189628727835686	0.14867109601597	0	0	0	0	-2.67338174569742
Blood/Urine Markers → Microbiome (Linear)	clr	URXUAS5	Urinary Arsenic acid (ug/L)	RSV_genus1250	Proteobacteria; Oceanococcus	Proteobacteria	Oceanococcus	-0.00626138081749989	0.00234211998625975	0.0150267089482238	0.189628727835686	0.14867109601597	0	0	0	0	-2.67338174569742
Blood/Urine Markers → Microbiome (Linear)	clr	URXUAS5	Urinary Arsenic acid (ug/L)	RSV_genus1251	Proteobacteria; unclassified	Proteobacteria	NA	-0.00626138081749989	0.00234211998625975	0.0150267089482238	0.189628727835686	0.14867109601597	0	0	0	0	-2.67338174569742
Blood/Urine Markers → Microbiome (Linear)	clr	URXUAS5	Urinary Arsenic acid (ug/L)	RSV_genus1252	Proteobacteria; unclassified	Proteobacteria	NA	-0.00626138081749989	0.00234211998625975	0.0150267089482238	0.189628727835686	0.14867109601597	0	0	0	0	-2.67338174569742
Blood/Urine Markers → Microbiome (Linear)	clr	URXUAS5	Urinary Arsenic acid (ug/L)	RSV_genus1253	Proteobacteria; unclassified	Proteobacteria	NA	-0.00626138081749989	0.00234211998625975	0.0150267089482238	0.189628727835686	0.14867109601597	0	0	0	0	-2.67338174569742
Blood/Urine Markers → Microbiome (Linear)	clr	URXUAS5	Urinary Arsenic acid (ug/L)	RSV_genus1254	Proteobacteria; Leucothrix	Proteobacteria	Leucothrix	-0.00626138081749989	0.00234211998625975	0.0150267089482238	0.189628727835686	0.14867109601597	0	0	0	0	-2.67338174569742
Blood/Urine Markers → Microbiome (Linear)	clr	URXUAS5	Urinary Arsenic acid (ug/L)	RSV_genus1256	Proteobacteria; Thiothrix	Proteobacteria	Thiothrix	-0.00626138081749989	0.00234211998625975	0.0150267089482238	0.189628727835686	0.14867109601597	0	0	0	0	-2.67338174569742
Blood/Urine Markers → Microbiome (Linear)	clr	URXUAS5	Urinary Arsenic acid (ug/L)	RSV_genus126	Actinobacteria; Pseudoclavibacter	Actinobacteria	Pseudoclavibacter	-0.00619754480383271	0.00231782695548594	0.0150112562175933	0.189628727835686	0.14867109601597	0	0	0	0	-2.67386000890363
Blood/Urine Markers → Microbiome (Linear)	clr	URXUAS5	Urinary Arsenic acid (ug/L)	RSV_genus1265	Proteobacteria; Solimonas	Proteobacteria	Solimonas	-0.00638180473627112	0.00238665321287733	0.0150081693035516	0.189628727835686	0.14867109601597	0	0	0	0	-2.67395560521223
Blood/Urine Markers → Microbiome (Linear)	clr	URXUAS5	Urinary Arsenic acid (ug/L)	RSV_genus1268	Proteobacteria; Chiayiivirga	Proteobacteria	Chiayiivirga	-0.00626138081749989	0.00234211998625975	0.0150267089482238	0.189628727835686	0.14867109601597	0	0	0	0	-2.67338174569742
Blood/Urine Markers → Microbiome (Linear)	clr	URXUAS5	Urinary Arsenic acid (ug/L)	RSV_genus127	Actinobacteria; Schumannella	Actinobacteria	Schumannella	-0.00626138081749989	0.00234211998625975	0.0150267089482238	0.189628727835686	0.14867109601597	0	0	0	0	-2.67338174569742
Blood/Urine Markers → Microbiome (Linear)	clr	URXUAS5	Urinary Arsenic acid (ug/L)	RSV_genus1272	Proteobacteria; Ignatzschineria	Proteobacteria	Ignatzschineria	-0.00626138081749989	0.00234211998625975	0.0150267089482238	0.189628727835686	0.14867109601597	0	0	0	0	-2.67338174569742
Blood/Urine Markers → Microbiome (Linear)	clr	URXUAS5	Urinary Arsenic acid (ug/L)	RSV_genus1276	Proteobacteria; Mizugakiibacter	Proteobacteria	Mizugakiibacter	-0.00626138081749989	0.00234211998625975	0.0150267089482238	0.189628727835686	0.14867109601597	0	0	0	0	-2.67338174569742
Blood/Urine Markers → Microbiome (Linear)	clr	URXUAS5	Urinary Arsenic acid (ug/L)	RSV_genus1278	Proteobacteria; Pseudofulvimonas	Proteobacteria	Pseudofulvimonas	-0.00626138081749989	0.00234211998625975	0.0150267089482238	0.189628727835686	0.14867109601597	0	0	0	0	-2.67338174569742
Blood/Urine Markers → Microbiome (Linear)	clr	URXUAS5	Urinary Arsenic acid (ug/L)	RSV_genus1286	Proteobacteria; Xylella	Proteobacteria	Xylella	-0.00626138081749989	0.00234211998625975	0.0150267089482238	0.189628727835686	0.14867109601597	0	0	0	0	-2.67338174569742
Blood/Urine Markers → Microbiome (Linear)	clr	URXUAS5	Urinary Arsenic acid (ug/L)	RSV_genus1288	Proteobacteria; Candidatus_Competibacter	Proteobacteria	Candidatus_Competibacter	-0.00626138081749989	0.00234211998625975	0.0150267089482238	0.189628727835686	0.14867109601597	0	0	0	0	-2.67338174569742
Blood/Urine Markers → Microbiome (Linear)	clr	URXUAS5	Urinary Arsenic acid (ug/L)	RSV_genus129	Actinobacteria; Auritidibacter	Actinobacteria	Auritidibacter	-0.00626138081749989	0.00234211998625975	0.0150267089482238	0.189628727835686	0.14867109601597	0	0	0	0	-2.67338174569742
Blood/Urine Markers → Microbiome (Linear)	clr	URXUAS5	Urinary Arsenic acid (ug/L)	RSV_genus1291	Proteobacteria; unclassified	Proteobacteria	NA	-0.00626138081749989	0.00234211998625975	0.0150267089482238	0.189628727835686	0.14867109601597	0	0	0	0	-2.67338174569742
Blood/Urine Markers → Microbiome (Linear)	clr	URXUAS5	Urinary Arsenic acid (ug/L)	RSV_genus1293	Proteobacteria; unclassified	Proteobacteria	NA	-0.00626138081749989	0.00234211998625975	0.0150267089482238	0.189628727835686	0.14867109601597	0	0	0	0	-2.67338174569742
Blood/Urine Markers → Microbiome (Linear)	clr	URXUAS5	Urinary Arsenic acid (ug/L)	RSV_genus1294	Proteobacteria; unclassified	Proteobacteria	NA	-0.00626138081749989	0.00234211998625975	0.0150267089482238	0.189628727835686	0.14867109601597	0	0	0	0	-2.67338174569742
Blood/Urine Markers → Microbiome (Linear)	clr	URXUAS5	Urinary Arsenic acid (ug/L)	RSV_genus1296	SHA-109; unclassified	SHA-109	NA	-0.00626138081749989	0.00234211998625975	0.0150267089482238	0.189628727835686	0.14867109601597	0	0	0	0	-2.67338174569742
Blood/Urine Markers → Microbiome (Linear)	clr	URXUAS5	Urinary Arsenic acid (ug/L)	RSV_genus1297	SM2F11; unclassified	SM2F11	NA	-0.00626138081749989	0.00234211998625975	0.0150267089482238	0.189628727835686	0.14867109601597	0	0	0	0	-2.67338174569742
Blood/Urine Markers → Microbiome (Linear)	clr	URXUAS5	Urinary Arsenic acid (ug/L)	RSV_genus13	Acidobacteria; unclassified	Acidobacteria	NA	-0.00626138081749989	0.00234211998625975	0.0150267089482238	0.189628727835686	0.14867109601597	0	0	0	0	-2.67338174569742
Blood/Urine Markers → Microbiome (Linear)	clr	URXUAS5	Urinary Arsenic acid (ug/L)	RSV_genus130	Actinobacteria; Citricoccus	Actinobacteria	Citricoccus	-0.00666879383926712	0.00249046837063346	0.0148868742502928	0.189628727835686	0.14867109601597	0	0	0	0	-2.67772677537394
Blood/Urine Markers → Microbiome (Linear)	clr	URXUAS5	Urinary Arsenic acid (ug/L)	RSV_genus1301	Spirochaetae; Turneriella	Spirochaetae	Turneriella	-0.00626138081749989	0.00234211998625975	0.0150267089482238	0.189628727835686	0.14867109601597	0	0	0	0	-2.67338174569742
Blood/Urine Markers → Microbiome (Linear)	clr	URXUAS5	Urinary Arsenic acid (ug/L)	RSV_genus1306	Spirochaetae; Treponema	Spirochaetae	Treponema	-0.00626138081749989	0.00234211998625975	0.0150267089482238	0.189628727835686	0.14867109601597	0	0	0	0	-2.67338174569742
Blood/Urine Markers → Microbiome (Linear)	clr	URXUAS5	Urinary Arsenic acid (ug/L)	RSV_genus1315	Tenericutes; Anaeroplasma	Tenericutes	Anaeroplasma	-0.00626138081749989	0.00234211998625975	0.0150267089482238	0.189628727835686	0.14867109601597	0	0	0	0	-2.67338174569742
Blood/Urine Markers → Microbiome (Linear)	clr	URXUAS5	Urinary Arsenic acid (ug/L)	RSV_genus1319	Tenericutes; Candidatus_Phytoplasma	Tenericutes	Candidatus_Phytoplasma	-0.00626138081749989	0.00234211998625975	0.0150267089482238	0.189628727835686	0.14867109601597	0	0	0	0	-2.67338174569742
Blood/Urine Markers → Microbiome (Linear)	clr	URXUAS5	Urinary Arsenic acid (ug/L)	RSV_genus1327	Thermotogae; AUTHM297	Thermotogae	AUTHM297	-0.00626138081749989	0.00234211998625975	0.0150267089482238	0.189628727835686	0.14867109601597	0	0	0	0	-2.67338174569742
Blood/Urine Markers → Microbiome (Linear)	clr	URXUAS5	Urinary Arsenic acid (ug/L)	RSV_genus1334	Verrucomicrobia; Lentimonas	Verrucomicrobia	Lentimonas	-0.00626138081749989	0.00234211998625975	0.0150267089482238	0.189628727835686	0.14867109601597	0	0	0	0	-2.67338174569742
Blood/Urine Markers → Microbiome (Linear)	clr	URXUAS5	Urinary Arsenic acid (ug/L)	RSV_genus1338	Verrucomicrobia; unclassified	Verrucomicrobia	NA	-0.00626138081749989	0.00234211998625975	0.0150267089482238	0.189628727835686	0.14867109601597	0	0	0	0	-2.67338174569742
Blood/Urine Markers → Microbiome (Linear)	clr	URXUAS5	Urinary Arsenic acid (ug/L)	RSV_genus1340	Verrucomicrobia; unclassified	Verrucomicrobia	NA	-0.00626138081749989	0.00234211998625975	0.0150267089482238	0.189628727835686	0.14867109601597	0	0	0	0	-2.67338174569742
Blood/Urine Markers → Microbiome (Linear)	clr	URXUAS5	Urinary Arsenic acid (ug/L)	RSV_genus1341	Verrucomicrobia; Candidatus_Methylacidiphilum	Verrucomicrobia	Candidatus_Methylacidiphilum	-0.00626138081749989	0.00234211998625975	0.0150267089482238	0.189628727835686	0.14867109601597	0	0	0	0	-2.67338174569742
Blood/Urine Markers → Microbiome (Linear)	clr	URXUAS5	Urinary Arsenic acid (ug/L)	RSV_genus1342	Verrucomicrobia; unclassified	Verrucomicrobia	NA	-0.00626138081749989	0.00234211998625975	0.0150267089482238	0.189628727835686	0.14867109601597	0	0	0	0	-2.67338174569742
Blood/Urine Markers → Microbiome (Linear)	clr	URXUAS5	Urinary Arsenic acid (ug/L)	RSV_genus1348	Verrucomicrobia; Roseimicrobium	Verrucomicrobia	Roseimicrobium	-0.00626138081749989	0.00234211998625975	0.0150267089482238	0.189628727835686	0.14867109601597	0	0	0	0	-2.67338174569742
Blood/Urine Markers → Microbiome (Linear)	clr	URXUAS5	Urinary Arsenic acid (ug/L)	RSV_genus1349	WCHB1-60; unclassified	WCHB1-60	NA	-0.00626138081749989	0.00234211998625975	0.0150267089482238	0.189628727835686	0.14867109601597	0	0	0	0	-2.67338174569742
Blood/Urine Markers → Microbiome (Linear)	clr	URXUAS5	Urinary Arsenic acid (ug/L)	RSV_genus136	Actinobacteria; Sinomonas	Actinobacteria	Sinomonas	-0.00626138081749989	0.00234211998625975	0.0150267089482238	0.189628727835686	0.14867109601597	0	0	0	0	-2.67338174569742
Blood/Urine Markers → Microbiome (Linear)	clr	URXUAS5	Urinary Arsenic acid (ug/L)	RSV_genus14	Acidobacteria; unclassified	Acidobacteria	NA	-0.00626138081749989	0.00234211998625975	0.0150267089482238	0.189628727835686	0.14867109601597	0	0	0	0	-2.67338174569742
Blood/Urine Markers → Microbiome (Linear)	clr	URXUAS5	Urinary Arsenic acid (ug/L)	RSV_genus140	Actinobacteria; Isoptericola	Actinobacteria	Isoptericola	-0.00626138081749989	0.00234211998625975	0.0150267089482238	0.189628727835686	0.14867109601597	0	0	0	0	-2.67338174569742
Blood/Urine Markers → Microbiome (Linear)	clr	URXUAS5	Urinary Arsenic acid (ug/L)	RSV_genus141	Actinobacteria; unclassified	Actinobacteria	NA	-0.00626138081749989	0.00234211998625975	0.0150267089482238	0.189628727835686	0.14867109601597	0	0	0	0	-2.67338174569742
Blood/Urine Markers → Microbiome (Linear)	clr	URXUAS5	Urinary Arsenic acid (ug/L)	RSV_genus143	Actinobacteria; Rarobacter	Actinobacteria	Rarobacter	-0.00626138081749989	0.00234211998625975	0.0150267089482238	0.189628727835686	0.14867109601597	0	0	0	0	-2.67338174569742
Blood/Urine Markers → Microbiome (Linear)	clr	URXUAS5	Urinary Arsenic acid (ug/L)	RSV_genus144	Actinobacteria; Sanguibacter	Actinobacteria	Sanguibacter	-0.00626138081749989	0.00234211998625975	0.0150267089482238	0.189628727835686	0.14867109601597	0	0	0	0	-2.67338174569742
Blood/Urine Markers → Microbiome (Linear)	clr	URXUAS5	Urinary Arsenic acid (ug/L)	RSV_genus146	Actinobacteria; Asanoa	Actinobacteria	Asanoa	-0.00626138081749989	0.00234211998625975	0.0150267089482238	0.189628727835686	0.14867109601597	0	0	0	0	-2.67338174569742
Blood/Urine Markers → Microbiome (Linear)	clr	URXUAS5	Urinary Arsenic acid (ug/L)	RSV_genus147	Actinobacteria; Catellatospora	Actinobacteria	Catellatospora	-0.00626138081749989	0.00234211998625975	0.0150267089482238	0.189628727835686	0.14867109601597	0	0	0	0	-2.67338174569742
Blood/Urine Markers → Microbiome (Linear)	clr	URXUAS5	Urinary Arsenic acid (ug/L)	RSV_genus149	Actinobacteria; Dactylosporangium	Actinobacteria	Dactylosporangium	-0.00626138081749989	0.00234211998625975	0.0150267089482238	0.189628727835686	0.14867109601597	0	0	0	0	-2.67338174569742
Blood/Urine Markers → Microbiome (Linear)	clr	URXUAS5	Urinary Arsenic acid (ug/L)	RSV_genus151	Actinobacteria; Micromonospora	Actinobacteria	Micromonospora	-0.00626138081749989	0.00234211998625975	0.0150267089482238	0.189628727835686	0.14867109601597	0	0	0	0	-2.67338174569742
Blood/Urine Markers → Microbiome (Linear)	clr	URXUAS5	Urinary Arsenic acid (ug/L)	RSV_genus152	Actinobacteria; unclassified	Actinobacteria	NA	-0.00640242355076168	0.00239177894251109	0.014915124227213	0.189628727835686	0.14867109601597	0	0	0	0	-2.67684585601372
Blood/Urine Markers → Microbiome (Linear)	clr	URXUAS5	Urinary Arsenic acid (ug/L)	RSV_genus154	Actinobacteria; Stackebrandtia	Actinobacteria	Stackebrandtia	-0.00626138081749989	0.00234211998625975	0.0150267089482238	0.189628727835686	0.14867109601597	0	0	0	0	-2.67338174569742
Blood/Urine Markers → Microbiome (Linear)	clr	URXUAS5	Urinary Arsenic acid (ug/L)	RSV_genus156	Actinobacteria; Virgisporangium	Actinobacteria	Virgisporangium	-0.00626138081749989	0.00234211998625975	0.0150267089482238	0.189628727835686	0.14867109601597	0	0	0	0	-2.67338174569742
Blood/Urine Markers → Microbiome (Linear)	clr	URXUAS5	Urinary Arsenic acid (ug/L)	RSV_genus160	Actinobacteria; Aeromicrobium	Actinobacteria	Aeromicrobium	-0.00626138081749989	0.00234211998625975	0.0150267089482238	0.189628727835686	0.14867109601597	0	0	0	0	-2.67338174569742
Blood/Urine Markers → Microbiome (Linear)	clr	URXUAS5	Urinary Arsenic acid (ug/L)	RSV_genus163	Actinobacteria; Mumia	Actinobacteria	Mumia	-0.00626138081749989	0.00234211998625975	0.0150267089482238	0.189628727835686	0.14867109601597	0	0	0	0	-2.67338174569742
Blood/Urine Markers → Microbiome (Linear)	clr	URXUAS5	Urinary Arsenic acid (ug/L)	RSV_genus167	Actinobacteria; Microlunatus	Actinobacteria	Microlunatus	-0.00626138081749989	0.00234211998625975	0.0150267089482238	0.189628727835686	0.14867109601597	0	0	0	0	-2.67338174569742
Blood/Urine Markers → Microbiome (Linear)	clr	URXUAS5	Urinary Arsenic acid (ug/L)	RSV_genus168	Actinobacteria; Micropruina	Actinobacteria	Micropruina	-0.00626138081749989	0.00234211998625975	0.0150267089482238	0.189628727835686	0.14867109601597	0	0	0	0	-2.67338174569742
Blood/Urine Markers → Microbiome (Linear)	clr	URXUAS5	Urinary Arsenic acid (ug/L)	RSV_genus17	Acidobacteria; unclassified	Acidobacteria	NA	-0.00626138081749989	0.00234211998625975	0.0150267089482238	0.189628727835686	0.14867109601597	0	0	0	0	-2.67338174569742
Blood/Urine Markers → Microbiome (Linear)	clr	URXUAS5	Urinary Arsenic acid (ug/L)	RSV_genus175	Actinobacteria; Crossiella	Actinobacteria	Crossiella	-0.00626138081749989	0.00234211998625975	0.0150267089482238	0.189628727835686	0.14867109601597	0	0	0	0	-2.67338174569742
Blood/Urine Markers → Microbiome (Linear)	clr	URXUAS5	Urinary Arsenic acid (ug/L)	RSV_genus181	Actinobacteria; Sciscionella	Actinobacteria	Sciscionella	-0.00626138081749989	0.00234211998625975	0.0150267089482238	0.189628727835686	0.14867109601597	0	0	0	0	-2.67338174569742
Blood/Urine Markers → Microbiome (Linear)	clr	URXUAS5	Urinary Arsenic acid (ug/L)	RSV_genus182	Actinobacteria; unclassified	Actinobacteria	NA	-0.00626138081749989	0.00234211998625975	0.0150267089482238	0.189628727835686	0.14867109601597	0	0	0	0	-2.67338174569742
Blood/Urine Markers → Microbiome (Linear)	clr	URXUAS5	Urinary Arsenic acid (ug/L)	RSV_genus184	Actinobacteria; unclassified	Actinobacteria	NA	-0.00626138081749989	0.00234211998625975	0.0150267089482238	0.189628727835686	0.14867109601597	0	0	0	0	-2.67338174569742
Blood/Urine Markers → Microbiome (Linear)	clr	URXUAS5	Urinary Arsenic acid (ug/L)	RSV_genus185	Actinobacteria; Streptacidiphilus	Actinobacteria	Streptacidiphilus	-0.00626138081749989	0.00234211998625975	0.0150267089482238	0.189628727835686	0.14867109601597	0	0	0	0	-2.67338174569742
Blood/Urine Markers → Microbiome (Linear)	clr	URXUAS5	Urinary Arsenic acid (ug/L)	RSV_genus187	Actinobacteria; unclassified	Actinobacteria	NA	-0.00626138081749989	0.00234211998625975	0.0150267089482238	0.189628727835686	0.14867109601597	0	0	0	0	-2.67338174569742
Blood/Urine Markers → Microbiome (Linear)	clr	URXUAS5	Urinary Arsenic acid (ug/L)	RSV_genus19	Acidobacteria; Geothrix	Acidobacteria	Geothrix	-0.00626138081749989	0.00234211998625975	0.0150267089482238	0.189628727835686	0.14867109601597	0	0	0	0	-2.67338174569742
Blood/Urine Markers → Microbiome (Linear)	clr	URXUAS5	Urinary Arsenic acid (ug/L)	RSV_genus191	Actinobacteria; Actinomadura	Actinobacteria	Actinomadura	-0.00626138081749989	0.00234211998625975	0.0150267089482238	0.189628727835686	0.14867109601597	0	0	0	0	-2.67338174569742
Blood/Urine Markers → Microbiome (Linear)	clr	URXUAS5	Urinary Arsenic acid (ug/L)	RSV_genus192	Actinobacteria; Adlercreutzia	Actinobacteria	Adlercreutzia	-0.00626138081749989	0.00234211998625975	0.0150267089482238	0.189628727835686	0.14867109601597	0	0	0	0	-2.67338174569742
Blood/Urine Markers → Microbiome (Linear)	clr	URXUAS5	Urinary Arsenic acid (ug/L)	RSV_genus199	Actinobacteria; Gordonibacter	Actinobacteria	Gordonibacter	-0.00626138081749989	0.00234211998625975	0.0150267089482238	0.189628727835686	0.14867109601597	0	0	0	0	-2.67338174569742
Blood/Urine Markers → Microbiome (Linear)	clr	URXUAS5	Urinary Arsenic acid (ug/L)	RSV_genus2	Acidobacteria; Candidatus_Koribacter	Acidobacteria	Candidatus_Koribacter	-0.00626138081749989	0.00234211998625975	0.0150267089482238	0.189628727835686	0.14867109601597	0	0	0	0	-2.67338174569742
Blood/Urine Markers → Microbiome (Linear)	clr	URXUAS5	Urinary Arsenic acid (ug/L)	RSV_genus20	Acidobacteria; unclassified	Acidobacteria	NA	-0.00626138081749989	0.00234211998625975	0.0150267089482238	0.189628727835686	0.14867109601597	0	0	0	0	-2.67338174569742
Blood/Urine Markers → Microbiome (Linear)	clr	URXUAS5	Urinary Arsenic acid (ug/L)	RSV_genus202	Actinobacteria; Parvibacter	Actinobacteria	Parvibacter	-0.00626138081749989	0.00234211998625975	0.0150267089482238	0.189628727835686	0.14867109601597	0	0	0	0	-2.67338174569742
Blood/Urine Markers → Microbiome (Linear)	clr	URXUAS5	Urinary Arsenic acid (ug/L)	RSV_genus205	Actinobacteria; unclassified	Actinobacteria	NA	-0.00626138081749989	0.00234211998625975	0.0150267089482238	0.189628727835686	0.14867109601597	0	0	0	0	-2.67338174569742
Blood/Urine Markers → Microbiome (Linear)	clr	URXUAS5	Urinary Arsenic acid (ug/L)	RSV_genus207	Actinobacteria; Euzebya	Actinobacteria	Euzebya	-0.00626138081749989	0.00234211998625975	0.0150267089482238	0.189628727835686	0.14867109601597	0	0	0	0	-2.67338174569742
Blood/Urine Markers → Microbiome (Linear)	clr	URXUAS5	Urinary Arsenic acid (ug/L)	RSV_genus210	Actinobacteria; unclassified	Actinobacteria	NA	-0.00626138081749989	0.00234211998625975	0.0150267089482238	0.189628727835686	0.14867109601597	0	0	0	0	-2.67338174569742
Blood/Urine Markers → Microbiome (Linear)	clr	URXUAS5	Urinary Arsenic acid (ug/L)	RSV_genus217	Actinobacteria; Conexibacter	Actinobacteria	Conexibacter	-0.00626138081749989	0.00234211998625975	0.0150267089482238	0.189628727835686	0.14867109601597	0	0	0	0	-2.67338174569742
Blood/Urine Markers → Microbiome (Linear)	clr	URXUAS5	Urinary Arsenic acid (ug/L)	RSV_genus219	Actinobacteria; unclassified	Actinobacteria	NA	-0.00626138081749989	0.00234211998625975	0.0150267089482238	0.189628727835686	0.14867109601597	0	0	0	0	-2.67338174569742
Blood/Urine Markers → Microbiome (Linear)	clr	URXUAS5	Urinary Arsenic acid (ug/L)	RSV_genus22	Acidobacteria; unclassified	Acidobacteria	NA	-0.00626138081749989	0.00234211998625975	0.0150267089482238	0.189628727835686	0.14867109601597	0	0	0	0	-2.67338174569742
Blood/Urine Markers → Microbiome (Linear)	clr	URXUAS5	Urinary Arsenic acid (ug/L)	RSV_genus222	Actinobacteria; unclassified	Actinobacteria	NA	-0.00626138081749989	0.00234211998625975	0.0150267089482238	0.189628727835686	0.14867109601597	0	0	0	0	-2.67338174569742
Blood/Urine Markers → Microbiome (Linear)	clr	URXUAS5	Urinary Arsenic acid (ug/L)	RSV_genus224	Actinobacteria; unclassified	Actinobacteria	NA	-0.00626138081749989	0.00234211998625975	0.0150267089482238	0.189628727835686	0.14867109601597	0	0	0	0	-2.67338174569742
Blood/Urine Markers → Microbiome (Linear)	clr	URXUAS5	Urinary Arsenic acid (ug/L)	RSV_genus225	Actinobacteria; unclassified	Actinobacteria	NA	-0.00626138081749989	0.00234211998625975	0.0150267089482238	0.189628727835686	0.14867109601597	0	0	0	0	-2.67338174569742
Blood/Urine Markers → Microbiome (Linear)	clr	URXUAS5	Urinary Arsenic acid (ug/L)	RSV_genus226	Armatimonadetes; Armatimonas	Armatimonadetes	Armatimonas	-0.00626138081749989	0.00234211998625975	0.0150267089482238	0.189628727835686	0.14867109601597	0	0	0	0	-2.67338174569742
Blood/Urine Markers → Microbiome (Linear)	clr	URXUAS5	Urinary Arsenic acid (ug/L)	RSV_genus228	Atribacteria; Candidatus_Caldatribacterium	Atribacteria	Candidatus_Caldatribacterium	-0.00626138081749989	0.00234211998625975	0.0150267089482238	0.189628727835686	0.14867109601597	0	0	0	0	-2.67338174569742
Blood/Urine Markers → Microbiome (Linear)	clr	URXUAS5	Urinary Arsenic acid (ug/L)	RSV_genus229	Bacteroidetes; unclassified	Bacteroidetes	NA	-0.00626138081749989	0.00234211998625975	0.0150267089482238	0.189628727835686	0.14867109601597	0	0	0	0	-2.67338174569742
Blood/Urine Markers → Microbiome (Linear)	clr	URXUAS5	Urinary Arsenic acid (ug/L)	RSV_genus230	Bacteroidetes; unclassified	Bacteroidetes	NA	-0.00626138081749989	0.00234211998625975	0.0150267089482238	0.189628727835686	0.14867109601597	0	0	0	0	-2.67338174569742
Blood/Urine Markers → Microbiome (Linear)	clr	URXUAS5	Urinary Arsenic acid (ug/L)	RSV_genus236	Bacteroidetes; unclassified	Bacteroidetes	NA	-0.00626138081749989	0.00234211998625975	0.0150267089482238	0.189628727835686	0.14867109601597	0	0	0	0	-2.67338174569742
Blood/Urine Markers → Microbiome (Linear)	clr	URXUAS5	Urinary Arsenic acid (ug/L)	RSV_genus237	Bacteroidetes; unclassified	Bacteroidetes	NA	-0.00626138081749989	0.00234211998625975	0.0150267089482238	0.189628727835686	0.14867109601597	0	0	0	0	-2.67338174569742
Blood/Urine Markers → Microbiome (Linear)	clr	URXUAS5	Urinary Arsenic acid (ug/L)	RSV_genus238	Bacteroidetes; unclassified	Bacteroidetes	NA	-0.00626138081749989	0.00234211998625975	0.0150267089482238	0.189628727835686	0.14867109601597	0	0	0	0	-2.67338174569742
Blood/Urine Markers → Microbiome (Linear)	clr	URXUAS5	Urinary Arsenic acid (ug/L)	RSV_genus239	Bacteroidetes; unclassified	Bacteroidetes	NA	-0.00626138081749989	0.00234211998625975	0.0150267089482238	0.189628727835686	0.14867109601597	0	0	0	0	-2.67338174569742
Blood/Urine Markers → Microbiome (Linear)	clr	URXUAS5	Urinary Arsenic acid (ug/L)	RSV_genus241	Bacteroidetes; unclassified	Bacteroidetes	NA	-0.00626138081749989	0.00234211998625975	0.0150267089482238	0.189628727835686	0.14867109601597	0	0	0	0	-2.67338174569742
Blood/Urine Markers → Microbiome (Linear)	clr	URXUAS5	Urinary Arsenic acid (ug/L)	RSV_genus245	Bacteroidetes; Dysgonomonas	Bacteroidetes	Dysgonomonas	-0.00584237129643772	0.00218367533221215	0.0149591498565923	0.189628727835686	0.14867109601597	0	0	0	0	-2.67547616179699
Blood/Urine Markers → Microbiome (Linear)	clr	URXUAS5	Urinary Arsenic acid (ug/L)	RSV_genus247	Bacteroidetes; Microbacter	Bacteroidetes	Microbacter	-0.00626138081749989	0.00234211998625975	0.0150267089482238	0.189628727835686	0.14867109601597	0	0	0	0	-2.67338174569742
Blood/Urine Markers → Microbiome (Linear)	clr	URXUAS5	Urinary Arsenic acid (ug/L)	RSV_genus25	Acidobacteria; unclassified	Acidobacteria	NA	-0.00626138081749989	0.00234211998625975	0.0150267089482238	0.189628727835686	0.14867109601597	0	0	0	0	-2.67338174569742
Blood/Urine Markers → Microbiome (Linear)	clr	URXUAS5	Urinary Arsenic acid (ug/L)	RSV_genus252	Bacteroidetes; Petrimonas	Bacteroidetes	Petrimonas	-0.00626138081749989	0.00234211998625975	0.0150267089482238	0.189628727835686	0.14867109601597	0	0	0	0	-2.67338174569742
Blood/Urine Markers → Microbiome (Linear)	clr	URXUAS5	Urinary Arsenic acid (ug/L)	RSV_genus26	Acidobacteria; unclassified	Acidobacteria	NA	-0.00626138081749989	0.00234211998625975	0.0150267089482238	0.189628727835686	0.14867109601597	0	0	0	0	-2.67338174569742
Blood/Urine Markers → Microbiome (Linear)	clr	URXUAS5	Urinary Arsenic acid (ug/L)	RSV_genus260	Bacteroidetes; Prevotella_1	Bacteroidetes	Prevotella_1	-0.00626138081749989	0.00234211998625975	0.0150267089482238	0.189628727835686	0.14867109601597	0	0	0	0	-2.67338174569742
Blood/Urine Markers → Microbiome (Linear)	clr	URXUAS5	Urinary Arsenic acid (ug/L)	RSV_genus268	Bacteroidetes; Prevotellaceae_UCG-003	Bacteroidetes	Prevotellaceae_UCG-003	-0.00626138081749989	0.00234211998625975	0.0150267089482238	0.189628727835686	0.14867109601597	0	0	0	0	-2.67338174569742
Blood/Urine Markers → Microbiome (Linear)	clr	URXUAS5	Urinary Arsenic acid (ug/L)	RSV_genus269	Bacteroidetes; Prevotellaceae_UCG-004	Bacteroidetes	Prevotellaceae_UCG-004	-0.00626138081749989	0.00234211998625975	0.0150267089482238	0.189628727835686	0.14867109601597	0	0	0	0	-2.67338174569742
Blood/Urine Markers → Microbiome (Linear)	clr	URXUAS5	Urinary Arsenic acid (ug/L)	RSV_genus275	Bacteroidetes; dgA-11_gut_group	Bacteroidetes	dgA-11_gut_group	-0.00626138081749989	0.00234211998625975	0.0150267089482238	0.189628727835686	0.14867109601597	0	0	0	0	-2.67338174569742
Blood/Urine Markers → Microbiome (Linear)	clr	URXUAS5	Urinary Arsenic acid (ug/L)	RSV_genus276	Bacteroidetes; vadinBC27_wastewater-sludge_group	Bacteroidetes	vadinBC27_wastewater-sludge_group	-0.00626138081749989	0.00234211998625975	0.0150267089482238	0.189628727835686	0.14867109601597	0	0	0	0	-2.67338174569742
Blood/Urine Markers → Microbiome (Linear)	clr	URXUAS5	Urinary Arsenic acid (ug/L)	RSV_genus278	Bacteroidetes; unclassified	Bacteroidetes	NA	-0.00626138081749989	0.00234211998625975	0.0150267089482238	0.189628727835686	0.14867109601597	0	0	0	0	-2.67338174569742
Blood/Urine Markers → Microbiome (Linear)	clr	URXUAS5	Urinary Arsenic acid (ug/L)	RSV_genus279	Bacteroidetes; unclassified	Bacteroidetes	NA	-0.00626138081749989	0.00234211998625975	0.0150267089482238	0.189628727835686	0.14867109601597	0	0	0	0	-2.67338174569742
Blood/Urine Markers → Microbiome (Linear)	clr	URXUAS5	Urinary Arsenic acid (ug/L)	RSV_genus280	Bacteroidetes; unclassified	Bacteroidetes	NA	-0.00626138081749989	0.00234211998625975	0.0150267089482238	0.189628727835686	0.14867109601597	0	0	0	0	-2.67338174569742
Blood/Urine Markers → Microbiome (Linear)	clr	URXUAS5	Urinary Arsenic acid (ug/L)	RSV_genus281	Bacteroidetes; Algoriphagus	Bacteroidetes	Algoriphagus	-0.00626138081749989	0.00234211998625975	0.0150267089482238	0.189628727835686	0.14867109601597	0	0	0	0	-2.67338174569742
Blood/Urine Markers → Microbiome (Linear)	clr	URXUAS5	Urinary Arsenic acid (ug/L)	RSV_genus284	Bacteroidetes; Arcicella	Bacteroidetes	Arcicella	-0.00626138081749989	0.00234211998625975	0.0150267089482238	0.189628727835686	0.14867109601597	0	0	0	0	-2.67338174569742
Blood/Urine Markers → Microbiome (Linear)	clr	URXUAS5	Urinary Arsenic acid (ug/L)	RSV_genus285	Bacteroidetes; Chryseolinea	Bacteroidetes	Chryseolinea	-0.00626138081749989	0.00234211998625975	0.0150267089482238	0.189628727835686	0.14867109601597	0	0	0	0	-2.67338174569742
Blood/Urine Markers → Microbiome (Linear)	clr	URXUAS5	Urinary Arsenic acid (ug/L)	RSV_genus286	Bacteroidetes; Cytophaga	Bacteroidetes	Cytophaga	-0.00626138081749989	0.00234211998625975	0.0150267089482238	0.189628727835686	0.14867109601597	0	0	0	0	-2.67338174569742
Blood/Urine Markers → Microbiome (Linear)	clr	URXUAS5	Urinary Arsenic acid (ug/L)	RSV_genus291	Bacteroidetes; Flexibacter	Bacteroidetes	Flexibacter	-0.00626138081749989	0.00234211998625975	0.0150267089482238	0.189628727835686	0.14867109601597	0	0	0	0	-2.67338174569742
Blood/Urine Markers → Microbiome (Linear)	clr	URXUAS5	Urinary Arsenic acid (ug/L)	RSV_genus293	Bacteroidetes; Larkinella	Bacteroidetes	Larkinella	-0.00626138081749989	0.00234211998625975	0.0150267089482238	0.189628727835686	0.14867109601597	0	0	0	0	-2.67338174569742
Blood/Urine Markers → Microbiome (Linear)	clr	URXUAS5	Urinary Arsenic acid (ug/L)	RSV_genus295	Bacteroidetes; Nibribacter	Bacteroidetes	Nibribacter	-0.00626138081749989	0.00234211998625975	0.0150267089482238	0.189628727835686	0.14867109601597	0	0	0	0	-2.67338174569742
Blood/Urine Markers → Microbiome (Linear)	clr	URXUAS5	Urinary Arsenic acid (ug/L)	RSV_genus297	Bacteroidetes; Pontibacter	Bacteroidetes	Pontibacter	-0.00626138081749989	0.00234211998625975	0.0150267089482238	0.189628727835686	0.14867109601597	0	0	0	0	-2.67338174569742
Blood/Urine Markers → Microbiome (Linear)	clr	URXUAS5	Urinary Arsenic acid (ug/L)	RSV_genus299	Bacteroidetes; Rhodocytophaga	Bacteroidetes	Rhodocytophaga	-0.00626138081749989	0.00234211998625975	0.0150267089482238	0.189628727835686	0.14867109601597	0	0	0	0	-2.67338174569742
Blood/Urine Markers → Microbiome (Linear)	clr	URXUAS5	Urinary Arsenic acid (ug/L)	RSV_genus3	Acidobacteria; Edaphobacter	Acidobacteria	Edaphobacter	-0.00626138081749989	0.00234211998625975	0.0150267089482238	0.189628727835686	0.14867109601597	0	0	0	0	-2.67338174569742
Blood/Urine Markers → Microbiome (Linear)	clr	URXUAS5	Urinary Arsenic acid (ug/L)	RSV_genus30	Actinobacteria; Candidatus_Microthrix	Actinobacteria	Candidatus_Microthrix	-0.00626138081749989	0.00234211998625975	0.0150267089482238	0.189628727835686	0.14867109601597	0	0	0	0	-2.67338174569742
Blood/Urine Markers → Microbiome (Linear)	clr	URXUAS5	Urinary Arsenic acid (ug/L)	RSV_genus302	Bacteroidetes; Siphonobacter	Bacteroidetes	Siphonobacter	-0.00626138081749989	0.00234211998625975	0.0150267089482238	0.189628727835686	0.14867109601597	0	0	0	0	-2.67338174569742
Blood/Urine Markers → Microbiome (Linear)	clr	URXUAS5	Urinary Arsenic acid (ug/L)	RSV_genus304	Bacteroidetes; Candidatus_Amoebophilus	Bacteroidetes	Candidatus_Amoebophilus	-0.00626138081749989	0.00234211998625975	0.0150267089482238	0.189628727835686	0.14867109601597	0	0	0	0	-2.67338174569742
Blood/Urine Markers → Microbiome (Linear)	clr	URXUAS5	Urinary Arsenic acid (ug/L)	RSV_genus306	Bacteroidetes; Nafulsella	Bacteroidetes	Nafulsella	-0.00626138081749989	0.00234211998625975	0.0150267089482238	0.189628727835686	0.14867109601597	0	0	0	0	-2.67338174569742
Blood/Urine Markers → Microbiome (Linear)	clr	URXUAS5	Urinary Arsenic acid (ug/L)	RSV_genus309	Bacteroidetes; unclassified	Bacteroidetes	NA	-0.00626138081749989	0.00234211998625975	0.0150267089482238	0.189628727835686	0.14867109601597	0	0	0	0	-2.67338174569742
Blood/Urine Markers → Microbiome (Linear)	clr	URXUAS5	Urinary Arsenic acid (ug/L)	RSV_genus311	Bacteroidetes; Blattabacterium	Bacteroidetes	Blattabacterium	-0.00626138081749989	0.00234211998625975	0.0150267089482238	0.189628727835686	0.14867109601597	0	0	0	0	-2.67338174569742
Blood/Urine Markers → Microbiome (Linear)	clr	URXUAS5	Urinary Arsenic acid (ug/L)	RSV_genus315	Bacteroidetes; Lishizhenia	Bacteroidetes	Lishizhenia	-0.00626138081749989	0.00234211998625975	0.0150267089482238	0.189628727835686	0.14867109601597	0	0	0	0	-2.67338174569742
Blood/Urine Markers → Microbiome (Linear)	clr	URXUAS5	Urinary Arsenic acid (ug/L)	RSV_genus316	Bacteroidetes; Owenweeksia	Bacteroidetes	Owenweeksia	-0.00626138081749989	0.00234211998625975	0.0150267089482238	0.189628727835686	0.14867109601597	0	0	0	0	-2.67338174569742
Blood/Urine Markers → Microbiome (Linear)	clr	URXUAS5	Urinary Arsenic acid (ug/L)	RSV_genus317	Bacteroidetes; Aquimarina	Bacteroidetes	Aquimarina	-0.00626138081749989	0.00234211998625975	0.0150267089482238	0.189628727835686	0.14867109601597	0	0	0	0	-2.67338174569742
Blood/Urine Markers → Microbiome (Linear)	clr	URXUAS5	Urinary Arsenic acid (ug/L)	RSV_genus321	Bacteroidetes; Citreitalea	Bacteroidetes	Citreitalea	-0.00626138081749989	0.00234211998625975	0.0150267089482238	0.189628727835686	0.14867109601597	0	0	0	0	-2.67338174569742
Blood/Urine Markers → Microbiome (Linear)	clr	URXUAS5	Urinary Arsenic acid (ug/L)	RSV_genus323	Bacteroidetes; Elizabethkingia	Bacteroidetes	Elizabethkingia	-0.00626138081749989	0.00234211998625975	0.0150267089482238	0.189628727835686	0.14867109601597	0	0	0	0	-2.67338174569742
Blood/Urine Markers → Microbiome (Linear)	clr	URXUAS5	Urinary Arsenic acid (ug/L)	RSV_genus325	Bacteroidetes; Epilithonimonas	Bacteroidetes	Epilithonimonas	-0.00626138081749989	0.00234211998625975	0.0150267089482238	0.189628727835686	0.14867109601597	0	0	0	0	-2.67338174569742
Blood/Urine Markers → Microbiome (Linear)	clr	URXUAS5	Urinary Arsenic acid (ug/L)	RSV_genus327	Bacteroidetes; Gillisia	Bacteroidetes	Gillisia	-0.00626138081749989	0.00234211998625975	0.0150267089482238	0.189628727835686	0.14867109601597	0	0	0	0	-2.67338174569742
Blood/Urine Markers → Microbiome (Linear)	clr	URXUAS5	Urinary Arsenic acid (ug/L)	RSV_genus328	Bacteroidetes; Gramella	Bacteroidetes	Gramella	-0.00626138081749989	0.00234211998625975	0.0150267089482238	0.189628727835686	0.14867109601597	0	0	0	0	-2.67338174569742
Blood/Urine Markers → Microbiome (Linear)	clr	URXUAS5	Urinary Arsenic acid (ug/L)	RSV_genus329	Bacteroidetes; Imtechella	Bacteroidetes	Imtechella	-0.00626138081749989	0.00234211998625975	0.0150267089482238	0.189628727835686	0.14867109601597	0	0	0	0	-2.67338174569742
Blood/Urine Markers → Microbiome (Linear)	clr	URXUAS5	Urinary Arsenic acid (ug/L)	RSV_genus33	Actinobacteria; unclassified	Actinobacteria	NA	-0.00626589587489732	0.00234021712422088	0.0148946277080589	0.189628727835686	0.14867109601597	0	0	0	0	-2.67748484106294
Blood/Urine Markers → Microbiome (Linear)	clr	URXUAS5	Urinary Arsenic acid (ug/L)	RSV_genus331	Bacteroidetes; Myroides	Bacteroidetes	Myroides	-0.00626138081749989	0.00234211998625975	0.0150267089482238	0.189628727835686	0.14867109601597	0	0	0	0	-2.67338174569742
Blood/Urine Markers → Microbiome (Linear)	clr	URXUAS5	Urinary Arsenic acid (ug/L)	RSV_genus335	Bacteroidetes; Salinimicrobium	Bacteroidetes	Salinimicrobium	-0.00626138081749989	0.00234211998625975	0.0150267089482238	0.189628727835686	0.14867109601597	0	0	0	0	-2.67338174569742
Blood/Urine Markers → Microbiome (Linear)	clr	URXUAS5	Urinary Arsenic acid (ug/L)	RSV_genus336	Bacteroidetes; Soonwooa	Bacteroidetes	Soonwooa	-0.00626138081749989	0.00234211998625975	0.0150267089482238	0.189628727835686	0.14867109601597	0	0	0	0	-2.67338174569742
Blood/Urine Markers → Microbiome (Linear)	clr	URXUAS5	Urinary Arsenic acid (ug/L)	RSV_genus337	Bacteroidetes; Subsaxibacter	Bacteroidetes	Subsaxibacter	-0.00626138081749989	0.00234211998625975	0.0150267089482238	0.189628727835686	0.14867109601597	0	0	0	0	-2.67338174569742
Blood/Urine Markers → Microbiome (Linear)	clr	URXUAS5	Urinary Arsenic acid (ug/L)	RSV_genus343	Bacteroidetes; Filimonas	Bacteroidetes	Filimonas	-0.00626138081749989	0.00234211998625975	0.0150267089482238	0.189628727835686	0.14867109601597	0	0	0	0	-2.67338174569742
Blood/Urine Markers → Microbiome (Linear)	clr	URXUAS5	Urinary Arsenic acid (ug/L)	RSV_genus346	Bacteroidetes; Flavitalea	Bacteroidetes	Flavitalea	-0.00626138081749989	0.00234211998625975	0.0150267089482238	0.189628727835686	0.14867109601597	0	0	0	0	-2.67338174569742
Blood/Urine Markers → Microbiome (Linear)	clr	URXUAS5	Urinary Arsenic acid (ug/L)	RSV_genus348	Bacteroidetes; Lacibacter	Bacteroidetes	Lacibacter	-0.00626138081749989	0.00234211998625975	0.0150267089482238	0.189628727835686	0.14867109601597	0	0	0	0	-2.67338174569742
Blood/Urine Markers → Microbiome (Linear)	clr	URXUAS5	Urinary Arsenic acid (ug/L)	RSV_genus350	Bacteroidetes; Niabella	Bacteroidetes	Niabella	-0.00626138081749989	0.00234211998625975	0.0150267089482238	0.189628727835686	0.14867109601597	0	0	0	0	-2.67338174569742
Blood/Urine Markers → Microbiome (Linear)	clr	URXUAS5	Urinary Arsenic acid (ug/L)	RSV_genus356	Bacteroidetes; Terrimonas	Bacteroidetes	Terrimonas	-0.00626138081749989	0.00234211998625975	0.0150267089482238	0.189628727835686	0.14867109601597	0	0	0	0	-2.67338174569742
Blood/Urine Markers → Microbiome (Linear)	clr	URXUAS5	Urinary Arsenic acid (ug/L)	RSV_genus357	Bacteroidetes; unclassified	Bacteroidetes	NA	-0.00631980360218179	0.002360959101879	0.0149167555414648	0.189628727835686	0.14867109601597	0	0	0	0	-2.67679503518383
Blood/Urine Markers → Microbiome (Linear)	clr	URXUAS5	Urinary Arsenic acid (ug/L)	RSV_genus363	Bacteroidetes; Lewinella	Bacteroidetes	Lewinella	-0.00626138081749989	0.00234211998625975	0.0150267089482238	0.189628727835686	0.14867109601597	0	0	0	0	-2.67338174569742
Blood/Urine Markers → Microbiome (Linear)	clr	URXUAS5	Urinary Arsenic acid (ug/L)	RSV_genus365	Bacteroidetes; Phaeodactylibacter	Bacteroidetes	Phaeodactylibacter	-0.00626138081749989	0.00234211998625975	0.0150267089482238	0.189628727835686	0.14867109601597	0	0	0	0	-2.67338174569742
Blood/Urine Markers → Microbiome (Linear)	clr	URXUAS5	Urinary Arsenic acid (ug/L)	RSV_genus368	Bacteroidetes; unclassified	Bacteroidetes	NA	-0.00626138081749989	0.00234211998625975	0.0150267089482238	0.189628727835686	0.14867109601597	0	0	0	0	-2.67338174569742
Blood/Urine Markers → Microbiome (Linear)	clr	URXUAS5	Urinary Arsenic acid (ug/L)	RSV_genus370	Bacteroidetes; Olivibacter	Bacteroidetes	Olivibacter	-0.00615876431941152	0.0023006243454499	0.0149102757226648	0.189628727835686	0.14867109601597	0	0	0	0	-2.67699693415491
Blood/Urine Markers → Microbiome (Linear)	clr	URXUAS5	Urinary Arsenic acid (ug/L)	RSV_genus376	Bacteroidetes; unclassified	Bacteroidetes	NA	-0.00626138081749989	0.00234211998625975	0.0150267089482238	0.189628727835686	0.14867109601597	0	0	0	0	-2.67338174569742
Blood/Urine Markers → Microbiome (Linear)	clr	URXUAS5	Urinary Arsenic acid (ug/L)	RSV_genus377	CKC4; unclassified	CKC4	NA	-0.00626138081749989	0.00234211998625975	0.0150267089482238	0.189628727835686	0.14867109601597	0	0	0	0	-2.67338174569742
Blood/Urine Markers → Microbiome (Linear)	clr	URXUAS5	Urinary Arsenic acid (ug/L)	RSV_genus378	Candidate_division_OP3; unclassified	Candidate_division_OP3	NA	-0.00626138081749989	0.00234211998625975	0.0150267089482238	0.189628727835686	0.14867109601597	0	0	0	0	-2.67338174569742
Blood/Urine Markers → Microbiome (Linear)	clr	URXUAS5	Urinary Arsenic acid (ug/L)	RSV_genus381	Chlamydiae; Criblamydia	Chlamydiae	Criblamydia	-0.00626138081749989	0.00234211998625975	0.0150267089482238	0.189628727835686	0.14867109601597	0	0	0	0	-2.67338174569742
Blood/Urine Markers → Microbiome (Linear)	clr	URXUAS5	Urinary Arsenic acid (ug/L)	RSV_genus384	Chlamydiae; unclassified	Chlamydiae	NA	-0.00626138081749989	0.00234211998625975	0.0150267089482238	0.189628727835686	0.14867109601597	0	0	0	0	-2.67338174569742
Blood/Urine Markers → Microbiome (Linear)	clr	URXUAS5	Urinary Arsenic acid (ug/L)	RSV_genus386	Chlamydiae; Candidatus_Fritschea	Chlamydiae	Candidatus_Fritschea	-0.00626138081749989	0.00234211998625975	0.0150267089482238	0.189628727835686	0.14867109601597	0	0	0	0	-2.67338174569742
Blood/Urine Markers → Microbiome (Linear)	clr	URXUAS5	Urinary Arsenic acid (ug/L)	RSV_genus387	Chlamydiae; unclassified	Chlamydiae	NA	-0.00626138081749989	0.00234211998625975	0.0150267089482238	0.189628727835686	0.14867109601597	0	0	0	0	-2.67338174569742
Blood/Urine Markers → Microbiome (Linear)	clr	URXUAS5	Urinary Arsenic acid (ug/L)	RSV_genus390	Chlorobi; unclassified	Chlorobi	NA	-0.00626138081749989	0.00234211998625975	0.0150267089482238	0.189628727835686	0.14867109601597	0	0	0	0	-2.67338174569742
Blood/Urine Markers → Microbiome (Linear)	clr	URXUAS5	Urinary Arsenic acid (ug/L)	RSV_genus391	Chlorobi; unclassified	Chlorobi	NA	-0.00626138081749989	0.00234211998625975	0.0150267089482238	0.189628727835686	0.14867109601597	0	0	0	0	-2.67338174569742
Blood/Urine Markers → Microbiome (Linear)	clr	URXUAS5	Urinary Arsenic acid (ug/L)	RSV_genus392	Chlorobi; unclassified	Chlorobi	NA	-0.00626138081749989	0.00234211998625975	0.0150267089482238	0.189628727835686	0.14867109601597	0	0	0	0	-2.67338174569742
Blood/Urine Markers → Microbiome (Linear)	clr	URXUAS5	Urinary Arsenic acid (ug/L)	RSV_genus394	Chloroflexi; Anaerolinea	Chloroflexi	Anaerolinea	-0.00626138081749989	0.00234211998625975	0.0150267089482238	0.189628727835686	0.14867109601597	0	0	0	0	-2.67338174569742
Blood/Urine Markers → Microbiome (Linear)	clr	URXUAS5	Urinary Arsenic acid (ug/L)	RSV_genus395	Chloroflexi; Longilinea	Chloroflexi	Longilinea	-0.00626138081749989	0.00234211998625975	0.0150267089482238	0.189628727835686	0.14867109601597	0	0	0	0	-2.67338174569742
Blood/Urine Markers → Microbiome (Linear)	clr	URXUAS5	Urinary Arsenic acid (ug/L)	RSV_genus397	Chloroflexi; Pelolinea	Chloroflexi	Pelolinea	-0.00626138081749989	0.00234211998625975	0.0150267089482238	0.189628727835686	0.14867109601597	0	0	0	0	-2.67338174569742
Blood/Urine Markers → Microbiome (Linear)	clr	URXUAS5	Urinary Arsenic acid (ug/L)	RSV_genus399	Chloroflexi; unclassified	Chloroflexi	NA	-0.00626138081749989	0.00234211998625975	0.0150267089482238	0.189628727835686	0.14867109601597	0	0	0	0	-2.67338174569742
Blood/Urine Markers → Microbiome (Linear)	clr	URXUAS5	Urinary Arsenic acid (ug/L)	RSV_genus4	Acidobacteria; unclassified	Acidobacteria	NA	-0.00626138081749989	0.00234211998625975	0.0150267089482238	0.189628727835686	0.14867109601597	0	0	0	0	-2.67338174569742
Blood/Urine Markers → Microbiome (Linear)	clr	URXUAS5	Urinary Arsenic acid (ug/L)	RSV_genus400	Chloroflexi; unclassified	Chloroflexi	NA	-0.00626138081749989	0.00234211998625975	0.0150267089482238	0.189628727835686	0.14867109601597	0	0	0	0	-2.67338174569742
Blood/Urine Markers → Microbiome (Linear)	clr	URXUAS5	Urinary Arsenic acid (ug/L)	RSV_genus401	Chloroflexi; Candidatus_Chloroploca	Chloroflexi	Candidatus_Chloroploca	-0.00626138081749989	0.00234211998625975	0.0150267089482238	0.189628727835686	0.14867109601597	0	0	0	0	-2.67338174569742
Blood/Urine Markers → Microbiome (Linear)	clr	URXUAS5	Urinary Arsenic acid (ug/L)	RSV_genus402	Chloroflexi; Chloronema	Chloroflexi	Chloronema	-0.00626138081749989	0.00234211998625975	0.0150267089482238	0.189628727835686	0.14867109601597	0	0	0	0	-2.67338174569742
Blood/Urine Markers → Microbiome (Linear)	clr	URXUAS5	Urinary Arsenic acid (ug/L)	RSV_genus403	Chloroflexi; unclassified	Chloroflexi	NA	-0.00626138081749989	0.00234211998625975	0.0150267089482238	0.189628727835686	0.14867109601597	0	0	0	0	-2.67338174569742
Blood/Urine Markers → Microbiome (Linear)	clr	URXUAS5	Urinary Arsenic acid (ug/L)	RSV_genus406	Chloroflexi; unclassified	Chloroflexi	NA	-0.00626138081749989	0.00234211998625975	0.0150267089482238	0.189628727835686	0.14867109601597	0	0	0	0	-2.67338174569742
Blood/Urine Markers → Microbiome (Linear)	clr	URXUAS5	Urinary Arsenic acid (ug/L)	RSV_genus407	Chloroflexi; unclassified	Chloroflexi	NA	-0.00626138081749989	0.00234211998625975	0.0150267089482238	0.189628727835686	0.14867109601597	0	0	0	0	-2.67338174569742
Blood/Urine Markers → Microbiome (Linear)	clr	URXUAS5	Urinary Arsenic acid (ug/L)	RSV_genus408	Chloroflexi; unclassified	Chloroflexi	NA	-0.00626138081749989	0.00234211998625975	0.0150267089482238	0.189628727835686	0.14867109601597	0	0	0	0	-2.67338174569742
Blood/Urine Markers → Microbiome (Linear)	clr	URXUAS5	Urinary Arsenic acid (ug/L)	RSV_genus409	Chloroflexi; unclassified	Chloroflexi	NA	-0.00626138081749989	0.00234211998625975	0.0150267089482238	0.189628727835686	0.14867109601597	0	0	0	0	-2.67338174569742
Blood/Urine Markers → Microbiome (Linear)	clr	URXUAS5	Urinary Arsenic acid (ug/L)	RSV_genus412	Chloroflexi; unclassified	Chloroflexi	NA	-0.00626138081749989	0.00234211998625975	0.0150267089482238	0.189628727835686	0.14867109601597	0	0	0	0	-2.67338174569742
Blood/Urine Markers → Microbiome (Linear)	clr	URXUAS5	Urinary Arsenic acid (ug/L)	RSV_genus414	Chloroflexi; unclassified	Chloroflexi	NA	-0.00626138081749989	0.00234211998625975	0.0150267089482238	0.189628727835686	0.14867109601597	0	0	0	0	-2.67338174569742
Blood/Urine Markers → Microbiome (Linear)	clr	URXUAS5	Urinary Arsenic acid (ug/L)	RSV_genus42	Actinobacteria; Actinopolyspora	Actinobacteria	Actinopolyspora	-0.00626138081749989	0.00234211998625975	0.0150267089482238	0.189628727835686	0.14867109601597	0	0	0	0	-2.67338174569742
Blood/Urine Markers → Microbiome (Linear)	clr	URXUAS5	Urinary Arsenic acid (ug/L)	RSV_genus420	Chloroflexi; unclassified	Chloroflexi	NA	-0.00626138081749989	0.00234211998625975	0.0150267089482238	0.189628727835686	0.14867109601597	0	0	0	0	-2.67338174569742
Blood/Urine Markers → Microbiome (Linear)	clr	URXUAS5	Urinary Arsenic acid (ug/L)	RSV_genus421	Cloacimonetes; unclassified	Cloacimonetes	NA	-0.00626138081749989	0.00234211998625975	0.0150267089482238	0.189628727835686	0.14867109601597	0	0	0	0	-2.67338174569742
Blood/Urine Markers → Microbiome (Linear)	clr	URXUAS5	Urinary Arsenic acid (ug/L)	RSV_genus424	Cyanobacteria; Cyanobium	Cyanobacteria	Cyanobium	-0.00626138081749989	0.00234211998625975	0.0150267089482238	0.189628727835686	0.14867109601597	0	0	0	0	-2.67338174569742
Blood/Urine Markers → Microbiome (Linear)	clr	URXUAS5	Urinary Arsenic acid (ug/L)	RSV_genus425	Cyanobacteria; Merismopedia	Cyanobacteria	Merismopedia	-0.00626138081749989	0.00234211998625975	0.0150267089482238	0.189628727835686	0.14867109601597	0	0	0	0	-2.67338174569742
Blood/Urine Markers → Microbiome (Linear)	clr	URXUAS5	Urinary Arsenic acid (ug/L)	RSV_genus426	Cyanobacteria; Microcystis	Cyanobacteria	Microcystis	-0.00626138081749989	0.00234211998625975	0.0150267089482238	0.189628727835686	0.14867109601597	0	0	0	0	-2.67338174569742
Blood/Urine Markers → Microbiome (Linear)	clr	URXUAS5	Urinary Arsenic acid (ug/L)	RSV_genus428	Cyanobacteria; Synechococcus	Cyanobacteria	Synechococcus	-0.00626138081749989	0.00234211998625975	0.0150267089482238	0.189628727835686	0.14867109601597	0	0	0	0	-2.67338174569742
Blood/Urine Markers → Microbiome (Linear)	clr	URXUAS5	Urinary Arsenic acid (ug/L)	RSV_genus429	Cyanobacteria; Chroococcidiopsis	Cyanobacteria	Chroococcidiopsis	-0.00626138081749989	0.00234211998625975	0.0150267089482238	0.189628727835686	0.14867109601597	0	0	0	0	-2.67338174569742
Blood/Urine Markers → Microbiome (Linear)	clr	URXUAS5	Urinary Arsenic acid (ug/L)	RSV_genus431	Cyanobacteria; Aerosakkonema	Cyanobacteria	Aerosakkonema	-0.00626138081749989	0.00234211998625975	0.0150267089482238	0.189628727835686	0.14867109601597	0	0	0	0	-2.67338174569742
Blood/Urine Markers → Microbiome (Linear)	clr	URXUAS5	Urinary Arsenic acid (ug/L)	RSV_genus432	Cyanobacteria; Leptolyngbya	Cyanobacteria	Leptolyngbya	-0.00626138081749989	0.00234211998625975	0.0150267089482238	0.189628727835686	0.14867109601597	0	0	0	0	-2.67338174569742
Blood/Urine Markers → Microbiome (Linear)	clr	URXUAS5	Urinary Arsenic acid (ug/L)	RSV_genus433	Cyanobacteria; Microcoleus	Cyanobacteria	Microcoleus	-0.00626138081749989	0.00234211998625975	0.0150267089482238	0.189628727835686	0.14867109601597	0	0	0	0	-2.67338174569742
Blood/Urine Markers → Microbiome (Linear)	clr	URXUAS5	Urinary Arsenic acid (ug/L)	RSV_genus434	Cyanobacteria; unclassified	Cyanobacteria	NA	-0.00626138081749989	0.00234211998625975	0.0150267089482238	0.189628727835686	0.14867109601597	0	0	0	0	-2.67338174569742
Blood/Urine Markers → Microbiome (Linear)	clr	URXUAS5	Urinary Arsenic acid (ug/L)	RSV_genus435	Cyanobacteria; Oscillatoria	Cyanobacteria	Oscillatoria	-0.00626138081749989	0.00234211998625975	0.0150267089482238	0.189628727835686	0.14867109601597	0	0	0	0	-2.67338174569742
Blood/Urine Markers → Microbiome (Linear)	clr	URXUAS5	Urinary Arsenic acid (ug/L)	RSV_genus436	Cyanobacteria; Pseudanabaena	Cyanobacteria	Pseudanabaena	-0.00626138081749989	0.00234211998625975	0.0150267089482238	0.189628727835686	0.14867109601597	0	0	0	0	-2.67338174569742
Blood/Urine Markers → Microbiome (Linear)	clr	URXUAS5	Urinary Arsenic acid (ug/L)	RSV_genus437	Cyanobacteria; Spirulina	Cyanobacteria	Spirulina	-0.00626138081749989	0.00234211998625975	0.0150267089482238	0.189628727835686	0.14867109601597	0	0	0	0	-2.67338174569742
Blood/Urine Markers → Microbiome (Linear)	clr	URXUAS5	Urinary Arsenic acid (ug/L)	RSV_genus442	Cyanobacteria; unclassified	Cyanobacteria	NA	-0.00626138081749989	0.00234211998625975	0.0150267089482238	0.189628727835686	0.14867109601597	0	0	0	0	-2.67338174569742
Blood/Urine Markers → Microbiome (Linear)	clr	URXUAS5	Urinary Arsenic acid (ug/L)	RSV_genus447	Deinococcus-Thermus; unclassified	Deinococcus-Thermus	NA	-0.00626138081749989	0.00234211998625975	0.0150267089482238	0.189628727835686	0.14867109601597	0	0	0	0	-2.67338174569742
Blood/Urine Markers → Microbiome (Linear)	clr	URXUAS5	Urinary Arsenic acid (ug/L)	RSV_genus448	Deinococcus-Thermus; Truepera	Deinococcus-Thermus	Truepera	-0.00626138081749989	0.00234211998625975	0.0150267089482238	0.189628727835686	0.14867109601597	0	0	0	0	-2.67338174569742
Blood/Urine Markers → Microbiome (Linear)	clr	URXUAS5	Urinary Arsenic acid (ug/L)	RSV_genus451	Elusimicrobia; Elusimicrobium	Elusimicrobia	Elusimicrobium	-0.00626138081749989	0.00234211998625975	0.0150267089482238	0.189628727835686	0.14867109601597	0	0	0	0	-2.67338174569742
Blood/Urine Markers → Microbiome (Linear)	clr	URXUAS5	Urinary Arsenic acid (ug/L)	RSV_genus454	Elusimicrobia; unclassified	Elusimicrobia	NA	-0.00626138081749989	0.00234211998625975	0.0150267089482238	0.189628727835686	0.14867109601597	0	0	0	0	-2.67338174569742
Blood/Urine Markers → Microbiome (Linear)	clr	URXUAS5	Urinary Arsenic acid (ug/L)	RSV_genus456	Fibrobacteres; Fibrobacter	Fibrobacteres	Fibrobacter	-0.0062667638396199	0.00233898726907614	0.0148377066679984	0.189628727835686	0.14867109601597	0	0	0	0	-2.67926376619192
Blood/Urine Markers → Microbiome (Linear)	clr	URXUAS5	Urinary Arsenic acid (ug/L)	RSV_genus457	Fibrobacteres; unclassified	Fibrobacteres	NA	-0.00626138081749989	0.00234211998625975	0.0150267089482238	0.189628727835686	0.14867109601597	0	0	0	0	-2.67338174569742
Blood/Urine Markers → Microbiome (Linear)	clr	URXUAS5	Urinary Arsenic acid (ug/L)	RSV_genus461	Firmicutes; Aeribacillus	Firmicutes	Aeribacillus	-0.00626138081749989	0.00234211998625975	0.0150267089482238	0.189628727835686	0.14867109601597	0	0	0	0	-2.67338174569742
Blood/Urine Markers → Microbiome (Linear)	clr	URXUAS5	Urinary Arsenic acid (ug/L)	RSV_genus467	Firmicutes; Marinococcus	Firmicutes	Marinococcus	-0.00626138081749989	0.00234211998625975	0.0150267089482238	0.189628727835686	0.14867109601597	0	0	0	0	-2.67338174569742
Blood/Urine Markers → Microbiome (Linear)	clr	URXUAS5	Urinary Arsenic acid (ug/L)	RSV_genus470	Firmicutes; Paraliobacillus	Firmicutes	Paraliobacillus	-0.00626138081749989	0.00234211998625975	0.0150267089482238	0.189628727835686	0.14867109601597	0	0	0	0	-2.67338174569742
Blood/Urine Markers → Microbiome (Linear)	clr	URXUAS5	Urinary Arsenic acid (ug/L)	RSV_genus471	Firmicutes; Paucisalibacillus	Firmicutes	Paucisalibacillus	-0.00626138081749989	0.00234211998625975	0.0150267089482238	0.189628727835686	0.14867109601597	0	0	0	0	-2.67338174569742
Blood/Urine Markers → Microbiome (Linear)	clr	URXUAS5	Urinary Arsenic acid (ug/L)	RSV_genus472	Firmicutes; Terribacillus	Firmicutes	Terribacillus	-0.00626138081749989	0.00234211998625975	0.0150267089482238	0.189628727835686	0.14867109601597	0	0	0	0	-2.67338174569742
Blood/Urine Markers → Microbiome (Linear)	clr	URXUAS5	Urinary Arsenic acid (ug/L)	RSV_genus473	Firmicutes; Ureibacillus	Firmicutes	Ureibacillus	-0.00626138081749989	0.00234211998625975	0.0150267089482238	0.189628727835686	0.14867109601597	0	0	0	0	-2.67338174569742
Blood/Urine Markers → Microbiome (Linear)	clr	URXUAS5	Urinary Arsenic acid (ug/L)	RSV_genus486	Firmicutes; Psychrobacillus	Firmicutes	Psychrobacillus	-0.00626138081749989	0.00234211998625975	0.0150267089482238	0.189628727835686	0.14867109601597	0	0	0	0	-2.67338174569742
Blood/Urine Markers → Microbiome (Linear)	clr	URXUAS5	Urinary Arsenic acid (ug/L)	RSV_genus489	Firmicutes; Aliicoccus	Firmicutes	Aliicoccus	-0.00626138081749989	0.00234211998625975	0.0150267089482238	0.189628727835686	0.14867109601597	0	0	0	0	-2.67338174569742
Blood/Urine Markers → Microbiome (Linear)	clr	URXUAS5	Urinary Arsenic acid (ug/L)	RSV_genus491	Firmicutes; Macrococcus	Firmicutes	Macrococcus	-0.00626138081749989	0.00234211998625975	0.0150267089482238	0.189628727835686	0.14867109601597	0	0	0	0	-2.67338174569742
Blood/Urine Markers → Microbiome (Linear)	clr	URXUAS5	Urinary Arsenic acid (ug/L)	RSV_genus492	Firmicutes; unclassified	Firmicutes	NA	-0.0062200069669512	0.00232289027486848	0.0148876814198941	0.189628727835686	0.14867109601597	0	0	0	0	-2.67770158334465
Blood/Urine Markers → Microbiome (Linear)	clr	URXUAS5	Urinary Arsenic acid (ug/L)	RSV_genus495	Firmicutes; Kroppenstedtia	Firmicutes	Kroppenstedtia	-0.00626138081749989	0.00234211998625975	0.0150267089482238	0.189628727835686	0.14867109601597	0	0	0	0	-2.67338174569742
Blood/Urine Markers → Microbiome (Linear)	clr	URXUAS5	Urinary Arsenic acid (ug/L)	RSV_genus498	Firmicutes; Thermoactinomyces	Firmicutes	Thermoactinomyces	-0.00626138081749989	0.00234211998625975	0.0150267089482238	0.189628727835686	0.14867109601597	0	0	0	0	-2.67338174569742
Blood/Urine Markers → Microbiome (Linear)	clr	URXUAS5	Urinary Arsenic acid (ug/L)	RSV_genus5	Acidobacteria; unclassified	Acidobacteria	NA	-0.00626138081749989	0.00234211998625975	0.0150267089482238	0.189628727835686	0.14867109601597	0	0	0	0	-2.67338174569742
Blood/Urine Markers → Microbiome (Linear)	clr	URXUAS5	Urinary Arsenic acid (ug/L)	RSV_genus50	Actinobacteria; Pseudoscardovia	Actinobacteria	Pseudoscardovia	-0.00626138081749989	0.00234211998625975	0.0150267089482238	0.189628727835686	0.14867109601597	0	0	0	0	-2.67338174569742
Blood/Urine Markers → Microbiome (Linear)	clr	URXUAS5	Urinary Arsenic acid (ug/L)	RSV_genus501	Firmicutes; Eremococcus	Firmicutes	Eremococcus	-0.00626138081749989	0.00234211998625975	0.0150267089482238	0.189628727835686	0.14867109601597	0	0	0	0	-2.67338174569742
Blood/Urine Markers → Microbiome (Linear)	clr	URXUAS5	Urinary Arsenic acid (ug/L)	RSV_genus503	Firmicutes; Globicatella	Firmicutes	Globicatella	-0.00626138081749989	0.00234211998625975	0.0150267089482238	0.189628727835686	0.14867109601597	0	0	0	0	-2.67338174569742
Blood/Urine Markers → Microbiome (Linear)	clr	URXUAS5	Urinary Arsenic acid (ug/L)	RSV_genus506	Firmicutes; Alkalibacterium	Firmicutes	Alkalibacterium	-0.00626138081749989	0.00234211998625975	0.0150267089482238	0.189628727835686	0.14867109601597	0	0	0	0	-2.67338174569742
Blood/Urine Markers → Microbiome (Linear)	clr	URXUAS5	Urinary Arsenic acid (ug/L)	RSV_genus509	Firmicutes; Desemzia	Firmicutes	Desemzia	-0.00626138081749989	0.00234211998625975	0.0150267089482238	0.189628727835686	0.14867109601597	0	0	0	0	-2.67338174569742
Blood/Urine Markers → Microbiome (Linear)	clr	URXUAS5	Urinary Arsenic acid (ug/L)	RSV_genus514	Firmicutes; Trichococcus	Firmicutes	Trichococcus	-0.00626138081749989	0.00234211998625975	0.0150267089482238	0.189628727835686	0.14867109601597	0	0	0	0	-2.67338174569742
Blood/Urine Markers → Microbiome (Linear)	clr	URXUAS5	Urinary Arsenic acid (ug/L)	RSV_genus516	Firmicutes; Enterococcus	Firmicutes	Enterococcus	-0.00626138081749989	0.00234211998625975	0.0150267089482238	0.189628727835686	0.14867109601597	0	0	0	0	-2.67338174569742
Blood/Urine Markers → Microbiome (Linear)	clr	URXUAS5	Urinary Arsenic acid (ug/L)	RSV_genus524	Firmicutes; Oenococcus	Firmicutes	Oenococcus	-0.00639786773182448	0.00239140400829912	0.0149628744192182	0.189628727835686	0.14867109601597	0	0	0	0	-2.67536046172932
Blood/Urine Markers → Microbiome (Linear)	clr	URXUAS5	Urinary Arsenic acid (ug/L)	RSV_genus541	Firmicutes; Clostridium_sensu_stricto_13	Firmicutes	Clostridium_sensu_stricto_13	-0.00626138081749989	0.00234211998625975	0.0150267089482238	0.189628727835686	0.14867109601597	0	0	0	0	-2.67338174569742
Blood/Urine Markers → Microbiome (Linear)	clr	URXUAS5	Urinary Arsenic acid (ug/L)	RSV_genus543	Firmicutes; Clostridium_sensu_stricto_2	Firmicutes	Clostridium_sensu_stricto_2	-0.00624371487454661	0.0023302734458299	0.0148336273309283	0.189628727835686	0.14867109601597	0	0	0	0	-2.67939150476951
Blood/Urine Markers → Microbiome (Linear)	clr	URXUAS5	Urinary Arsenic acid (ug/L)	RSV_genus544	Firmicutes; Clostridium_sensu_stricto_3	Firmicutes	Clostridium_sensu_stricto_3	-0.00626138081749989	0.00234211998625975	0.0150267089482238	0.189628727835686	0.14867109601597	0	0	0	0	-2.67338174569742
Blood/Urine Markers → Microbiome (Linear)	clr	URXUAS5	Urinary Arsenic acid (ug/L)	RSV_genus545	Firmicutes; Clostridium_sensu_stricto_5	Firmicutes	Clostridium_sensu_stricto_5	-0.00626138081749989	0.00234211998625975	0.0150267089482238	0.189628727835686	0.14867109601597	0	0	0	0	-2.67338174569742
Blood/Urine Markers → Microbiome (Linear)	clr	URXUAS5	Urinary Arsenic acid (ug/L)	RSV_genus548	Firmicutes; Fonticella	Firmicutes	Fonticella	-0.00626138081749989	0.00234211998625975	0.0150267089482238	0.189628727835686	0.14867109601597	0	0	0	0	-2.67338174569742
Blood/Urine Markers → Microbiome (Linear)	clr	URXUAS5	Urinary Arsenic acid (ug/L)	RSV_genus550	Firmicutes; Oxobacter	Firmicutes	Oxobacter	-0.00626138081749989	0.00234211998625975	0.0150267089482238	0.189628727835686	0.14867109601597	0	0	0	0	-2.67338174569742
Blood/Urine Markers → Microbiome (Linear)	clr	URXUAS5	Urinary Arsenic acid (ug/L)	RSV_genus551	Firmicutes; Proteiniclasticum	Firmicutes	Proteiniclasticum	-0.00626138081749989	0.00234211998625975	0.0150267089482238	0.189628727835686	0.14867109601597	0	0	0	0	-2.67338174569742
Blood/Urine Markers → Microbiome (Linear)	clr	URXUAS5	Urinary Arsenic acid (ug/L)	RSV_genus553	Firmicutes; Thermobrachium	Firmicutes	Thermobrachium	-0.00626138081749989	0.00234211998625975	0.0150267089482238	0.189628727835686	0.14867109601597	0	0	0	0	-2.67338174569742
Blood/Urine Markers → Microbiome (Linear)	clr	URXUAS5	Urinary Arsenic acid (ug/L)	RSV_genus559	Firmicutes; unclassified	Firmicutes	NA	-0.00626138081749989	0.00234211998625975	0.0150267089482238	0.189628727835686	0.14867109601597	0	0	0	0	-2.67338174569742
Blood/Urine Markers → Microbiome (Linear)	clr	URXUAS5	Urinary Arsenic acid (ug/L)	RSV_genus56	Actinobacteria; Dietzia	Actinobacteria	Dietzia	-0.00626138081749989	0.00234211998625975	0.0150267089482238	0.189628727835686	0.14867109601597	0	0	0	0	-2.67338174569742
Blood/Urine Markers → Microbiome (Linear)	clr	URXUAS5	Urinary Arsenic acid (ug/L)	RSV_genus564	Firmicutes; Gallicola	Firmicutes	Gallicola	-0.00626138081749989	0.00234211998625975	0.0150267089482238	0.189628727835686	0.14867109601597	0	0	0	0	-2.67338174569742
Blood/Urine Markers → Microbiome (Linear)	clr	URXUAS5	Urinary Arsenic acid (ug/L)	RSV_genus572	Firmicutes; Tissierella	Firmicutes	Tissierella	-0.00626138081749989	0.00234211998625975	0.0150267089482238	0.189628727835686	0.14867109601597	0	0	0	0	-2.67338174569742
Blood/Urine Markers → Microbiome (Linear)	clr	URXUAS5	Urinary Arsenic acid (ug/L)	RSV_genus573	Firmicutes; Acidaminobacter	Firmicutes	Acidaminobacter	-0.00626138081749989	0.00234211998625975	0.0150267089482238	0.189628727835686	0.14867109601597	0	0	0	0	-2.67338174569742
Blood/Urine Markers → Microbiome (Linear)	clr	URXUAS5	Urinary Arsenic acid (ug/L)	RSV_genus575	Firmicutes; Guggenheimella	Firmicutes	Guggenheimella	-0.00626138081749989	0.00234211998625975	0.0150267089482238	0.189628727835686	0.14867109601597	0	0	0	0	-2.67338174569742
Blood/Urine Markers → Microbiome (Linear)	clr	URXUAS5	Urinary Arsenic acid (ug/L)	RSV_genus576	Firmicutes; Anaerovorax	Firmicutes	Anaerovorax	-0.00626138081749989	0.00234211998625975	0.0150267089482238	0.189628727835686	0.14867109601597	0	0	0	0	-2.67338174569742
Blood/Urine Markers → Microbiome (Linear)	clr	URXUAS5	Urinary Arsenic acid (ug/L)	RSV_genus584	Firmicutes; Lutispora	Firmicutes	Lutispora	-0.00626138081749989	0.00234211998625975	0.0150267089482238	0.189628727835686	0.14867109601597	0	0	0	0	-2.67338174569742
Blood/Urine Markers → Microbiome (Linear)	clr	URXUAS5	Urinary Arsenic acid (ug/L)	RSV_genus585	Firmicutes; Acetatifactor	Firmicutes	Acetatifactor	-0.00625613936686305	0.00233866176758036	0.0149714651660076	0.189628727835686	0.14867109601597	0	0	0	0	-2.67509370255615
Blood/Urine Markers → Microbiome (Linear)	clr	URXUAS5	Urinary Arsenic acid (ug/L)	RSV_genus586	Firmicutes; Acetitomaculum	Firmicutes	Acetitomaculum	-0.00626138081749989	0.00234211998625975	0.0150267089482238	0.189628727835686	0.14867109601597	0	0	0	0	-2.67338174569742
Blood/Urine Markers → Microbiome (Linear)	clr	URXUAS5	Urinary Arsenic acid (ug/L)	RSV_genus587	Firmicutes; Anaerosporobacter	Firmicutes	Anaerosporobacter	-0.00626138081749989	0.00234211998625975	0.0150267089482238	0.189628727835686	0.14867109601597	0	0	0	0	-2.67338174569742
Blood/Urine Markers → Microbiome (Linear)	clr	URXUAS5	Urinary Arsenic acid (ug/L)	RSV_genus593	Firmicutes; Cellulosilyticum	Firmicutes	Cellulosilyticum	-0.00626138081749989	0.00234211998625975	0.0150267089482238	0.189628727835686	0.14867109601597	0	0	0	0	-2.67338174569742
Blood/Urine Markers → Microbiome (Linear)	clr	URXUAS5	Urinary Arsenic acid (ug/L)	RSV_genus60	Actinobacteria; unclassified	Actinobacteria	NA	-0.00626138081749989	0.00234211998625975	0.0150267089482238	0.189628727835686	0.14867109601597	0	0	0	0	-2.67338174569742
Blood/Urine Markers → Microbiome (Linear)	clr	URXUAS5	Urinary Arsenic acid (ug/L)	RSV_genus606	Firmicutes; Lachnoclostridium_10	Firmicutes	Lachnoclostridium_10	-0.00626138081749989	0.00234211998625975	0.0150267089482238	0.189628727835686	0.14867109601597	0	0	0	0	-2.67338174569742
Blood/Urine Markers → Microbiome (Linear)	clr	URXUAS5	Urinary Arsenic acid (ug/L)	RSV_genus611	Firmicutes; Lachnospiraceae_FE2018_group	Firmicutes	Lachnospiraceae_FE2018_group	-0.00626138081749989	0.00234211998625975	0.0150267089482238	0.189628727835686	0.14867109601597	0	0	0	0	-2.67338174569742
Blood/Urine Markers → Microbiome (Linear)	clr	URXUAS5	Urinary Arsenic acid (ug/L)	RSV_genus612	Firmicutes; Lachnospiraceae_NC2004_group	Firmicutes	Lachnospiraceae_NC2004_group	-0.00626138081749989	0.00234211998625975	0.0150267089482238	0.189628727835686	0.14867109601597	0	0	0	0	-2.67338174569742
Blood/Urine Markers → Microbiome (Linear)	clr	URXUAS5	Urinary Arsenic acid (ug/L)	RSV_genus617	Firmicutes; Lachnospiraceae_UCG-002	Firmicutes	Lachnospiraceae_UCG-002	-0.00626138081749989	0.00234211998625975	0.0150267089482238	0.189628727835686	0.14867109601597	0	0	0	0	-2.67338174569742
Blood/Urine Markers → Microbiome (Linear)	clr	URXUAS5	Urinary Arsenic acid (ug/L)	RSV_genus621	Firmicutes; Lachnospiraceae_UCG-008	Firmicutes	Lachnospiraceae_UCG-008	-0.00626138081749989	0.00234211998625975	0.0150267089482238	0.189628727835686	0.14867109601597	0	0	0	0	-2.67338174569742
Blood/Urine Markers → Microbiome (Linear)	clr	URXUAS5	Urinary Arsenic acid (ug/L)	RSV_genus64	Actinobacteria; Tsukamurella	Actinobacteria	Tsukamurella	-0.00626138081749989	0.00234211998625975	0.0150267089482238	0.189628727835686	0.14867109601597	0	0	0	0	-2.67338174569742
Blood/Urine Markers → Microbiome (Linear)	clr	URXUAS5	Urinary Arsenic acid (ug/L)	RSV_genus643	Firmicutes; Pelotomaculum	Firmicutes	Pelotomaculum	-0.00626138081749989	0.00234211998625975	0.0150267089482238	0.189628727835686	0.14867109601597	0	0	0	0	-2.67338174569742
Blood/Urine Markers → Microbiome (Linear)	clr	URXUAS5	Urinary Arsenic acid (ug/L)	RSV_genus65	Actinobacteria; Acidothermus	Actinobacteria	Acidothermus	-0.00626138081749989	0.00234211998625975	0.0150267089482238	0.189628727835686	0.14867109601597	0	0	0	0	-2.67338174569742
Blood/Urine Markers → Microbiome (Linear)	clr	URXUAS5	Urinary Arsenic acid (ug/L)	RSV_genus653	Firmicutes; Acetanaerobacterium	Firmicutes	Acetanaerobacterium	-0.00626138081749989	0.00234211998625975	0.0150267089482238	0.189628727835686	0.14867109601597	0	0	0	0	-2.67338174569742
Blood/Urine Markers → Microbiome (Linear)	clr	URXUAS5	Urinary Arsenic acid (ug/L)	RSV_genus657	Firmicutes; Ethanoligenens	Firmicutes	Ethanoligenens	-0.00625654512449269	0.00233522374890056	0.0148395566387941	0.189628727835686	0.14867109601597	0	0	0	0	-2.67920584802134
Blood/Urine Markers → Microbiome (Linear)	clr	URXUAS5	Urinary Arsenic acid (ug/L)	RSV_genus66	Actinobacteria; Cryptosporangium	Actinobacteria	Cryptosporangium	-0.00626138081749989	0.00234211998625975	0.0150267089482238	0.189628727835686	0.14867109601597	0	0	0	0	-2.67338174569742
Blood/Urine Markers → Microbiome (Linear)	clr	URXUAS5	Urinary Arsenic acid (ug/L)	RSV_genus677	Firmicutes; Ruminococcaceae_UCG-007	Firmicutes	Ruminococcaceae_UCG-007	-0.00626138081749989	0.00234211998625975	0.0150267089482238	0.189628727835686	0.14867109601597	0	0	0	0	-2.67338174569742
Blood/Urine Markers → Microbiome (Linear)	clr	URXUAS5	Urinary Arsenic acid (ug/L)	RSV_genus679	Firmicutes; Ruminococcaceae_UCG-009	Firmicutes	Ruminococcaceae_UCG-009	-0.00626138081749989	0.00234211998625975	0.0150267089482238	0.189628727835686	0.14867109601597	0	0	0	0	-2.67338174569742
Blood/Urine Markers → Microbiome (Linear)	clr	URXUAS5	Urinary Arsenic acid (ug/L)	RSV_genus68	Actinobacteria; Frankia	Actinobacteria	Frankia	-0.00626138081749989	0.00234211998625975	0.0150267089482238	0.189628727835686	0.14867109601597	0	0	0	0	-2.67338174569742
Blood/Urine Markers → Microbiome (Linear)	clr	URXUAS5	Urinary Arsenic acid (ug/L)	RSV_genus681	Firmicutes; Ruminococcaceae_UCG-011	Firmicutes	Ruminococcaceae_UCG-011	-0.00626138081749989	0.00234211998625975	0.0150267089482238	0.189628727835686	0.14867109601597	0	0	0	0	-2.67338174569742
Blood/Urine Markers → Microbiome (Linear)	clr	URXUAS5	Urinary Arsenic acid (ug/L)	RSV_genus686	Firmicutes; Saccharofermentans	Firmicutes	Saccharofermentans	-0.00626138081749989	0.00234211998625975	0.0150267089482238	0.189628727835686	0.14867109601597	0	0	0	0	-2.67338174569742
Blood/Urine Markers → Microbiome (Linear)	clr	URXUAS5	Urinary Arsenic acid (ug/L)	RSV_genus690	Firmicutes; unclassified	Firmicutes	NA	-0.00626138081749989	0.00234211998625975	0.0150267089482238	0.189628727835686	0.14867109601597	0	0	0	0	-2.67338174569742
Blood/Urine Markers → Microbiome (Linear)	clr	URXUAS5	Urinary Arsenic acid (ug/L)	RSV_genus692	Firmicutes; Caldicellulosiruptor	Firmicutes	Caldicellulosiruptor	-0.00626138081749989	0.00234211998625975	0.0150267089482238	0.189628727835686	0.14867109601597	0	0	0	0	-2.67338174569742
Blood/Urine Markers → Microbiome (Linear)	clr	URXUAS5	Urinary Arsenic acid (ug/L)	RSV_genus694	Firmicutes; unclassified	Firmicutes	NA	-0.00626138081749989	0.00234211998625975	0.0150267089482238	0.189628727835686	0.14867109601597	0	0	0	0	-2.67338174569742
Blood/Urine Markers → Microbiome (Linear)	clr	URXUAS5	Urinary Arsenic acid (ug/L)	RSV_genus699	Firmicutes; Candidatus_Stoquefichus	Firmicutes	Candidatus_Stoquefichus	-0.00626138081749989	0.00234211998625975	0.0150267089482238	0.189628727835686	0.14867109601597	0	0	0	0	-2.67338174569742
Blood/Urine Markers → Microbiome (Linear)	clr	URXUAS5	Urinary Arsenic acid (ug/L)	RSV_genus7	Acidobacteria; unclassified	Acidobacteria	NA	-0.00626138081749989	0.00234211998625975	0.0150267089482238	0.189628727835686	0.14867109601597	0	0	0	0	-2.67338174569742
Blood/Urine Markers → Microbiome (Linear)	clr	URXUAS5	Urinary Arsenic acid (ug/L)	RSV_genus701	Firmicutes; Coprobacillus	Firmicutes	Coprobacillus	-0.00626138081749989	0.00234211998625975	0.0150267089482238	0.189628727835686	0.14867109601597	0	0	0	0	-2.67338174569742
Blood/Urine Markers → Microbiome (Linear)	clr	URXUAS5	Urinary Arsenic acid (ug/L)	RSV_genus706	Firmicutes; Erysipelotrichaceae_UCG-001	Firmicutes	Erysipelotrichaceae_UCG-001	-0.00626138081749989	0.00234211998625975	0.0150267089482238	0.189628727835686	0.14867109601597	0	0	0	0	-2.67338174569742
Blood/Urine Markers → Microbiome (Linear)	clr	URXUAS5	Urinary Arsenic acid (ug/L)	RSV_genus718	Firmicutes; [Anaerorhabdus]_furcosa_group	Firmicutes	[Anaerorhabdus]_furcosa_group	-0.00626138081749989	0.00234211998625975	0.0150267089482238	0.189628727835686	0.14867109601597	0	0	0	0	-2.67338174569742
Blood/Urine Markers → Microbiome (Linear)	clr	URXUAS5	Urinary Arsenic acid (ug/L)	RSV_genus721	Firmicutes; unclassified	Firmicutes	NA	-0.00626138081749989	0.00234211998625975	0.0150267089482238	0.189628727835686	0.14867109601597	0	0	0	0	-2.67338174569742
Blood/Urine Markers → Microbiome (Linear)	clr	URXUAS5	Urinary Arsenic acid (ug/L)	RSV_genus724	Firmicutes; unclassified	Firmicutes	NA	-0.00626138081749989	0.00234211998625975	0.0150267089482238	0.189628727835686	0.14867109601597	0	0	0	0	-2.67338174569742
Blood/Urine Markers → Microbiome (Linear)	clr	URXUAS5	Urinary Arsenic acid (ug/L)	RSV_genus727	Firmicutes; Anaerovibrio	Firmicutes	Anaerovibrio	-0.00626138081749989	0.00234211998625975	0.0150267089482238	0.189628727835686	0.14867109601597	0	0	0	0	-2.67338174569742
Blood/Urine Markers → Microbiome (Linear)	clr	URXUAS5	Urinary Arsenic acid (ug/L)	RSV_genus73	Actinobacteria; unclassified	Actinobacteria	NA	-0.00626138081749989	0.00234211998625975	0.0150267089482238	0.189628727835686	0.14867109601597	0	0	0	0	-2.67338174569742
Blood/Urine Markers → Microbiome (Linear)	clr	URXUAS5	Urinary Arsenic acid (ug/L)	RSV_genus739	Firmicutes; Thermosinus	Firmicutes	Thermosinus	-0.00626138081749989	0.00234211998625975	0.0150267089482238	0.189628727835686	0.14867109601597	0	0	0	0	-2.67338174569742
Blood/Urine Markers → Microbiome (Linear)	clr	URXUAS5	Urinary Arsenic acid (ug/L)	RSV_genus744	Fusobacteria; Psychrilyobacter	Fusobacteria	Psychrilyobacter	-0.00626138081749989	0.00234211998625975	0.0150267089482238	0.189628727835686	0.14867109601597	0	0	0	0	-2.67338174569742
Blood/Urine Markers → Microbiome (Linear)	clr	URXUAS5	Urinary Arsenic acid (ug/L)	RSV_genus75	Actinobacteria; Nakamurella	Actinobacteria	Nakamurella	-0.00626138081749989	0.00234211998625975	0.0150267089482238	0.189628727835686	0.14867109601597	0	0	0	0	-2.67338174569742
Blood/Urine Markers → Microbiome (Linear)	clr	URXUAS5	Urinary Arsenic acid (ug/L)	RSV_genus753	Gemmatimonadetes; unclassified	Gemmatimonadetes	NA	-0.00626138081749989	0.00234211998625975	0.0150267089482238	0.189628727835686	0.14867109601597	0	0	0	0	-2.67338174569742
Blood/Urine Markers → Microbiome (Linear)	clr	URXUAS5	Urinary Arsenic acid (ug/L)	RSV_genus756	Gemmatimonadetes; unclassified	Gemmatimonadetes	NA	-0.00626138081749989	0.00234211998625975	0.0150267089482238	0.189628727835686	0.14867109601597	0	0	0	0	-2.67338174569742
Blood/Urine Markers → Microbiome (Linear)	clr	URXUAS5	Urinary Arsenic acid (ug/L)	RSV_genus759	Hydrogenedentes; unclassified	Hydrogenedentes	NA	-0.00626138081749989	0.00234211998625975	0.0150267089482238	0.189628727835686	0.14867109601597	0	0	0	0	-2.67338174569742
Blood/Urine Markers → Microbiome (Linear)	clr	URXUAS5	Urinary Arsenic acid (ug/L)	RSV_genus760	Latescibacteria; unclassified	Latescibacteria	NA	-0.00626138081749989	0.00234211998625975	0.0150267089482238	0.189628727835686	0.14867109601597	0	0	0	0	-2.67338174569742
Blood/Urine Markers → Microbiome (Linear)	clr	URXUAS5	Urinary Arsenic acid (ug/L)	RSV_genus761	Lentisphaerae; unclassified	Lentisphaerae	NA	-0.0063599503386491	0.00237798436627398	0.0149901791846543	0.189628727835686	0.14867109601597	0	0	0	0	-2.67451309977045
Blood/Urine Markers → Microbiome (Linear)	clr	URXUAS5	Urinary Arsenic acid (ug/L)	RSV_genus763	Lentisphaerae; unclassified	Lentisphaerae	NA	-0.00626138081749989	0.00234211998625975	0.0150267089482238	0.189628727835686	0.14867109601597	0	0	0	0	-2.67338174569742
Blood/Urine Markers → Microbiome (Linear)	clr	URXUAS5	Urinary Arsenic acid (ug/L)	RSV_genus765	Microgenomates; unclassified	Microgenomates	NA	-0.00626138081749989	0.00234211998625975	0.0150267089482238	0.189628727835686	0.14867109601597	0	0	0	0	-2.67338174569742
Blood/Urine Markers → Microbiome (Linear)	clr	URXUAS5	Urinary Arsenic acid (ug/L)	RSV_genus767	Nitrospirae; unclassified	Nitrospirae	NA	-0.00626138081749989	0.00234211998625975	0.0150267089482238	0.189628727835686	0.14867109601597	0	0	0	0	-2.67338174569742
Blood/Urine Markers → Microbiome (Linear)	clr	URXUAS5	Urinary Arsenic acid (ug/L)	RSV_genus769	Omnitrophica; unclassified	Omnitrophica	NA	-0.00626138081749989	0.00234211998625975	0.0150267089482238	0.189628727835686	0.14867109601597	0	0	0	0	-2.67338174569742
Blood/Urine Markers → Microbiome (Linear)	clr	URXUAS5	Urinary Arsenic acid (ug/L)	RSV_genus772	Planctomycetes; unclassified	Planctomycetes	NA	-0.00626138081749989	0.00234211998625975	0.0150267089482238	0.189628727835686	0.14867109601597	0	0	0	0	-2.67338174569742
Blood/Urine Markers → Microbiome (Linear)	clr	URXUAS5	Urinary Arsenic acid (ug/L)	RSV_genus774	Planctomycetes; unclassified	Planctomycetes	NA	-0.00626138081749989	0.00234211998625975	0.0150267089482238	0.189628727835686	0.14867109601597	0	0	0	0	-2.67338174569742
Blood/Urine Markers → Microbiome (Linear)	clr	URXUAS5	Urinary Arsenic acid (ug/L)	RSV_genus775	Planctomycetes; unclassified	Planctomycetes	NA	-0.00626138081749989	0.00234211998625975	0.0150267089482238	0.189628727835686	0.14867109601597	0	0	0	0	-2.67338174569742
Blood/Urine Markers → Microbiome (Linear)	clr	URXUAS5	Urinary Arsenic acid (ug/L)	RSV_genus776	Planctomycetes; AKYG587	Planctomycetes	AKYG587	-0.00626138081749989	0.00234211998625975	0.0150267089482238	0.189628727835686	0.14867109601597	0	0	0	0	-2.67338174569742
Blood/Urine Markers → Microbiome (Linear)	clr	URXUAS5	Urinary Arsenic acid (ug/L)	RSV_genus78	Actinobacteria; Sporichthya	Actinobacteria	Sporichthya	-0.00626138081749989	0.00234211998625975	0.0150267089482238	0.189628727835686	0.14867109601597	0	0	0	0	-2.67338174569742
Blood/Urine Markers → Microbiome (Linear)	clr	URXUAS5	Urinary Arsenic acid (ug/L)	RSV_genus782	Planctomycetes; CPla-4_termite_group	Planctomycetes	CPla-4_termite_group	-0.00626138081749989	0.00234211998625975	0.0150267089482238	0.189628727835686	0.14867109601597	0	0	0	0	-2.67338174569742
Blood/Urine Markers → Microbiome (Linear)	clr	URXUAS5	Urinary Arsenic acid (ug/L)	RSV_genus790	Planctomycetes; Rubripirellula	Planctomycetes	Rubripirellula	-0.00626138081749989	0.00234211998625975	0.0150267089482238	0.189628727835686	0.14867109601597	0	0	0	0	-2.67338174569742
Blood/Urine Markers → Microbiome (Linear)	clr	URXUAS5	Urinary Arsenic acid (ug/L)	RSV_genus792	Planctomycetes; unclassified	Planctomycetes	NA	-0.00626138081749989	0.00234211998625975	0.0150267089482238	0.189628727835686	0.14867109601597	0	0	0	0	-2.67338174569742
Blood/Urine Markers → Microbiome (Linear)	clr	URXUAS5	Urinary Arsenic acid (ug/L)	RSV_genus794	Proteobacteria; Asticcacaulis	Proteobacteria	Asticcacaulis	-0.00626138081749989	0.00234211998625975	0.0150267089482238	0.189628727835686	0.14867109601597	0	0	0	0	-2.67338174569742
Blood/Urine Markers → Microbiome (Linear)	clr	URXUAS5	Urinary Arsenic acid (ug/L)	RSV_genus800	Proteobacteria; Hyphomonas	Proteobacteria	Hyphomonas	-0.00626138081749989	0.00234211998625975	0.0150267089482238	0.189628727835686	0.14867109601597	0	0	0	0	-2.67338174569742
Blood/Urine Markers → Microbiome (Linear)	clr	URXUAS5	Urinary Arsenic acid (ug/L)	RSV_genus805	Proteobacteria; unclassified	Proteobacteria	NA	-0.00626138081749989	0.00234211998625975	0.0150267089482238	0.189628727835686	0.14867109601597	0	0	0	0	-2.67338174569742
Blood/Urine Markers → Microbiome (Linear)	clr	URXUAS5	Urinary Arsenic acid (ug/L)	RSV_genus806	Proteobacteria; unclassified	Proteobacteria	NA	-0.00626138081749989	0.00234211998625975	0.0150267089482238	0.189628727835686	0.14867109601597	0	0	0	0	-2.67338174569742
Blood/Urine Markers → Microbiome (Linear)	clr	URXUAS5	Urinary Arsenic acid (ug/L)	RSV_genus807	Proteobacteria; Aurantimonas	Proteobacteria	Aurantimonas	-0.00626138081749989	0.00234211998625975	0.0150267089482238	0.189628727835686	0.14867109601597	0	0	0	0	-2.67338174569742
Blood/Urine Markers → Microbiome (Linear)	clr	URXUAS5	Urinary Arsenic acid (ug/L)	RSV_genus809	Proteobacteria; Martelella	Proteobacteria	Martelella	-0.00626138081749989	0.00234211998625975	0.0150267089482238	0.189628727835686	0.14867109601597	0	0	0	0	-2.67338174569742
Blood/Urine Markers → Microbiome (Linear)	clr	URXUAS5	Urinary Arsenic acid (ug/L)	RSV_genus81	Actinobacteria; Angustibacter	Actinobacteria	Angustibacter	-0.00626138081749989	0.00234211998625975	0.0150267089482238	0.189628727835686	0.14867109601597	0	0	0	0	-2.67338174569742
Blood/Urine Markers → Microbiome (Linear)	clr	URXUAS5	Urinary Arsenic acid (ug/L)	RSV_genus821	Proteobacteria; Nitrobacter	Proteobacteria	Nitrobacter	-0.00626138081749989	0.00234211998625975	0.0150267089482238	0.189628727835686	0.14867109601597	0	0	0	0	-2.67338174569742
Blood/Urine Markers → Microbiome (Linear)	clr	URXUAS5	Urinary Arsenic acid (ug/L)	RSV_genus822	Proteobacteria; Oligotropha	Proteobacteria	Oligotropha	-0.00626138081749989	0.00234211998625975	0.0150267089482238	0.189628727835686	0.14867109601597	0	0	0	0	-2.67338174569742
Blood/Urine Markers → Microbiome (Linear)	clr	URXUAS5	Urinary Arsenic acid (ug/L)	RSV_genus824	Proteobacteria; Salinarimonas	Proteobacteria	Salinarimonas	-0.00626138081749989	0.00234211998625975	0.0150267089482238	0.189628727835686	0.14867109601597	0	0	0	0	-2.67338174569742
Blood/Urine Markers → Microbiome (Linear)	clr	URXUAS5	Urinary Arsenic acid (ug/L)	RSV_genus825	Proteobacteria; Tardiphaga	Proteobacteria	Tardiphaga	-0.00623989135800516	0.00233337930610556	0.0150007170665455	0.189628727835686	0.14867109601597	0	0	0	0	-2.67418646495996
Blood/Urine Markers → Microbiome (Linear)	clr	URXUAS5	Urinary Arsenic acid (ug/L)	RSV_genus829	Proteobacteria; Paenochrobactrum	Proteobacteria	Paenochrobactrum	-0.00626138081749989	0.00234211998625975	0.0150267089482238	0.189628727835686	0.14867109601597	0	0	0	0	-2.67338174569742
Blood/Urine Markers → Microbiome (Linear)	clr	URXUAS5	Urinary Arsenic acid (ug/L)	RSV_genus83	Actinobacteria; Kineosporia	Actinobacteria	Kineosporia	-0.00626138081749989	0.00234211998625975	0.0150267089482238	0.189628727835686	0.14867109601597	0	0	0	0	-2.67338174569742
Blood/Urine Markers → Microbiome (Linear)	clr	URXUAS5	Urinary Arsenic acid (ug/L)	RSV_genus830	Proteobacteria; unclassified	Proteobacteria	NA	-0.00626138081749989	0.00234211998625975	0.0150267089482238	0.189628727835686	0.14867109601597	0	0	0	0	-2.67338174569742
Blood/Urine Markers → Microbiome (Linear)	clr	URXUAS5	Urinary Arsenic acid (ug/L)	RSV_genus831	Proteobacteria; unclassified	Proteobacteria	NA	-0.00626138081749989	0.00234211998625975	0.0150267089482238	0.189628727835686	0.14867109601597	0	0	0	0	-2.67338174569742
Blood/Urine Markers → Microbiome (Linear)	clr	URXUAS5	Urinary Arsenic acid (ug/L)	RSV_genus832	Proteobacteria; Ancalomicrobium	Proteobacteria	Ancalomicrobium	-0.00622071537508062	0.00232320931541409	0.0148896936133197	0.189628727835686	0.14867109601597	0	0	0	0	-2.67763878777829
Blood/Urine Markers → Microbiome (Linear)	clr	URXUAS5	Urinary Arsenic acid (ug/L)	RSV_genus837	Proteobacteria; Pelagibacterium	Proteobacteria	Pelagibacterium	-0.00626138081749989	0.00234211998625975	0.0150267089482238	0.189628727835686	0.14867109601597	0	0	0	0	-2.67338174569742
Blood/Urine Markers → Microbiome (Linear)	clr	URXUAS5	Urinary Arsenic acid (ug/L)	RSV_genus84	Actinobacteria; unclassified	Actinobacteria	NA	-0.00626138081749989	0.00234211998625975	0.0150267089482238	0.189628727835686	0.14867109601597	0	0	0	0	-2.67338174569742
Blood/Urine Markers → Microbiome (Linear)	clr	URXUAS5	Urinary Arsenic acid (ug/L)	RSV_genus843	Proteobacteria; unclassified	Proteobacteria	NA	-0.00626138081749989	0.00234211998625975	0.0150267089482238	0.189628727835686	0.14867109601597	0	0	0	0	-2.67338174569742
Blood/Urine Markers → Microbiome (Linear)	clr	URXUAS5	Urinary Arsenic acid (ug/L)	RSV_genus845	Proteobacteria; Meganema	Proteobacteria	Meganema	-0.00626138081749989	0.00234211998625975	0.0150267089482238	0.189628727835686	0.14867109601597	0	0	0	0	-2.67338174569742
Blood/Urine Markers → Microbiome (Linear)	clr	URXUAS5	Urinary Arsenic acid (ug/L)	RSV_genus85	Actinobacteria; Quadrisphaera	Actinobacteria	Quadrisphaera	-0.00630972973534076	0.00235799865695726	0.0149460435346593	0.189628727835686	0.14867109601597	0	0	0	0	-2.67588351533786
Blood/Urine Markers → Microbiome (Linear)	clr	URXUAS5	Urinary Arsenic acid (ug/L)	RSV_genus853	Proteobacteria; Aliihoeflea	Proteobacteria	Aliihoeflea	-0.00626138081749989	0.00234211998625975	0.0150267089482238	0.189628727835686	0.14867109601597	0	0	0	0	-2.67338174569742
Blood/Urine Markers → Microbiome (Linear)	clr	URXUAS5	Urinary Arsenic acid (ug/L)	RSV_genus855	Proteobacteria; Aquamicrobium	Proteobacteria	Aquamicrobium	-0.00626138081749989	0.00234211998625975	0.0150267089482238	0.189628727835686	0.14867109601597	0	0	0	0	-2.67338174569742
Blood/Urine Markers → Microbiome (Linear)	clr	URXUAS5	Urinary Arsenic acid (ug/L)	RSV_genus858	Proteobacteria; Nitratireductor	Proteobacteria	Nitratireductor	-0.00626138081749989	0.00234211998625975	0.0150267089482238	0.189628727835686	0.14867109601597	0	0	0	0	-2.67338174569742
Blood/Urine Markers → Microbiome (Linear)	clr	URXUAS5	Urinary Arsenic acid (ug/L)	RSV_genus860	Proteobacteria; Pseudahrensia	Proteobacteria	Pseudahrensia	-0.00626138081749989	0.00234211998625975	0.0150267089482238	0.189628727835686	0.14867109601597	0	0	0	0	-2.67338174569742
Blood/Urine Markers → Microbiome (Linear)	clr	URXUAS5	Urinary Arsenic acid (ug/L)	RSV_genus866	Proteobacteria; Agaricicola	Proteobacteria	Agaricicola	-0.00626138081749989	0.00234211998625975	0.0150267089482238	0.189628727835686	0.14867109601597	0	0	0	0	-2.67338174569742
Blood/Urine Markers → Microbiome (Linear)	clr	URXUAS5	Urinary Arsenic acid (ug/L)	RSV_genus868	Proteobacteria; Bauldia	Proteobacteria	Bauldia	-0.00626138081749989	0.00234211998625975	0.0150267089482238	0.189628727835686	0.14867109601597	0	0	0	0	-2.67338174569742
Blood/Urine Markers → Microbiome (Linear)	clr	URXUAS5	Urinary Arsenic acid (ug/L)	RSV_genus869	Proteobacteria; Candidatus_Liberibacter	Proteobacteria	Candidatus_Liberibacter	-0.00626138081749989	0.00234211998625975	0.0150267089482238	0.189628727835686	0.14867109601597	0	0	0	0	-2.67338174569742
Blood/Urine Markers → Microbiome (Linear)	clr	URXUAS5	Urinary Arsenic acid (ug/L)	RSV_genus87	Actinobacteria; Georgenia	Actinobacteria	Georgenia	-0.00626138081749989	0.00234211998625975	0.0150267089482238	0.189628727835686	0.14867109601597	0	0	0	0	-2.67338174569742
Blood/Urine Markers → Microbiome (Linear)	clr	URXUAS5	Urinary Arsenic acid (ug/L)	RSV_genus873	Proteobacteria; Methyloligella	Proteobacteria	Methyloligella	-0.00626138081749989	0.00234211998625975	0.0150267089482238	0.189628727835686	0.14867109601597	0	0	0	0	-2.67338174569742
Blood/Urine Markers → Microbiome (Linear)	clr	URXUAS5	Urinary Arsenic acid (ug/L)	RSV_genus875	Proteobacteria; Parvibaculum	Proteobacteria	Parvibaculum	-0.00626138081749989	0.00234211998625975	0.0150267089482238	0.189628727835686	0.14867109601597	0	0	0	0	-2.67338174569742
Blood/Urine Markers → Microbiome (Linear)	clr	URXUAS5	Urinary Arsenic acid (ug/L)	RSV_genus876	Proteobacteria; Aquabacter	Proteobacteria	Aquabacter	-0.00618383767906044	0.00230943596989799	0.0148896610302477	0.189628727835686	0.14867109601597	0	0	0	0	-2.67763980455089
Blood/Urine Markers → Microbiome (Linear)	clr	URXUAS5	Urinary Arsenic acid (ug/L)	RSV_genus881	Proteobacteria; Starkeya	Proteobacteria	Starkeya	-0.00626138081749989	0.00234211998625975	0.0150267089482238	0.189628727835686	0.14867109601597	0	0	0	0	-2.67338174569742
Blood/Urine Markers → Microbiome (Linear)	clr	URXUAS5	Urinary Arsenic acid (ug/L)	RSV_genus885	Proteobacteria; Defluviimonas	Proteobacteria	Defluviimonas	-0.00626138081749989	0.00234211998625975	0.0150267089482238	0.189628727835686	0.14867109601597	0	0	0	0	-2.67338174569742
Blood/Urine Markers → Microbiome (Linear)	clr	URXUAS5	Urinary Arsenic acid (ug/L)	RSV_genus886	Proteobacteria; Falsirhodobacter	Proteobacteria	Falsirhodobacter	-0.00626138081749989	0.00234211998625975	0.0150267089482238	0.189628727835686	0.14867109601597	0	0	0	0	-2.67338174569742
Blood/Urine Markers → Microbiome (Linear)	clr	URXUAS5	Urinary Arsenic acid (ug/L)	RSV_genus890	Proteobacteria; Marivita	Proteobacteria	Marivita	-0.00626138081749989	0.00234211998625975	0.0150267089482238	0.189628727835686	0.14867109601597	0	0	0	0	-2.67338174569742
Blood/Urine Markers → Microbiome (Linear)	clr	URXUAS5	Urinary Arsenic acid (ug/L)	RSV_genus892	Proteobacteria; Nesiotobacter	Proteobacteria	Nesiotobacter	-0.00626138081749989	0.00234211998625975	0.0150267089482238	0.189628727835686	0.14867109601597	0	0	0	0	-2.67338174569742
Blood/Urine Markers → Microbiome (Linear)	clr	URXUAS5	Urinary Arsenic acid (ug/L)	RSV_genus893	Proteobacteria; Paenirhodobacter	Proteobacteria	Paenirhodobacter	-0.00626138081749989	0.00234211998625975	0.0150267089482238	0.189628727835686	0.14867109601597	0	0	0	0	-2.67338174569742
Blood/Urine Markers → Microbiome (Linear)	clr	URXUAS5	Urinary Arsenic acid (ug/L)	RSV_genus894	Proteobacteria; Palleronia	Proteobacteria	Palleronia	-0.00626138081749989	0.00234211998625975	0.0150267089482238	0.189628727835686	0.14867109601597	0	0	0	0	-2.67338174569742
Blood/Urine Markers → Microbiome (Linear)	clr	URXUAS5	Urinary Arsenic acid (ug/L)	RSV_genus896	Proteobacteria; Profundibacterium	Proteobacteria	Profundibacterium	-0.00626138081749989	0.00234211998625975	0.0150267089482238	0.189628727835686	0.14867109601597	0	0	0	0	-2.67338174569742
Blood/Urine Markers → Microbiome (Linear)	clr	URXUAS5	Urinary Arsenic acid (ug/L)	RSV_genus899	Proteobacteria; Ruegeria	Proteobacteria	Ruegeria	-0.00626138081749989	0.00234211998625975	0.0150267089482238	0.189628727835686	0.14867109601597	0	0	0	0	-2.67338174569742
Blood/Urine Markers → Microbiome (Linear)	clr	URXUAS5	Urinary Arsenic acid (ug/L)	RSV_genus90	Actinobacteria; unclassified	Actinobacteria	NA	-0.00626138081749989	0.00234211998625975	0.0150267089482238	0.189628727835686	0.14867109601597	0	0	0	0	-2.67338174569742
Blood/Urine Markers → Microbiome (Linear)	clr	URXUAS5	Urinary Arsenic acid (ug/L)	RSV_genus904	Proteobacteria; Acidiphilium	Proteobacteria	Acidiphilium	-0.00626138081749989	0.00234211998625975	0.0150267089482238	0.189628727835686	0.14867109601597	0	0	0	0	-2.67338174569742
Blood/Urine Markers → Microbiome (Linear)	clr	URXUAS5	Urinary Arsenic acid (ug/L)	RSV_genus905	Proteobacteria; Acidisoma	Proteobacteria	Acidisoma	-0.00626138081749989	0.00234211998625975	0.0150267089482238	0.189628727835686	0.14867109601597	0	0	0	0	-2.67338174569742
Blood/Urine Markers → Microbiome (Linear)	clr	URXUAS5	Urinary Arsenic acid (ug/L)	RSV_genus910	Proteobacteria; Gluconacetobacter	Proteobacteria	Gluconacetobacter	-0.00626138081749989	0.00234211998625975	0.0150267089482238	0.189628727835686	0.14867109601597	0	0	0	0	-2.67338174569742
Blood/Urine Markers → Microbiome (Linear)	clr	URXUAS5	Urinary Arsenic acid (ug/L)	RSV_genus911	Proteobacteria; Gluconobacter	Proteobacteria	Gluconobacter	-0.00634141593171125	0.00236728443250786	0.0148534120487426	0.189628727835686	0.14867109601597	0	0	0	0	-2.6787722863506
Blood/Urine Markers → Microbiome (Linear)	clr	URXUAS5	Urinary Arsenic acid (ug/L)	RSV_genus913	Proteobacteria; Paracraurococcus	Proteobacteria	Paracraurococcus	-0.00626138081749989	0.00234211998625975	0.0150267089482238	0.189628727835686	0.14867109601597	0	0	0	0	-2.67338174569742
Blood/Urine Markers → Microbiome (Linear)	clr	URXUAS5	Urinary Arsenic acid (ug/L)	RSV_genus916	Proteobacteria; Saccharibacter	Proteobacteria	Saccharibacter	-0.00626138081749989	0.00234211998625975	0.0150267089482238	0.189628727835686	0.14867109601597	0	0	0	0	-2.67338174569742
Blood/Urine Markers → Microbiome (Linear)	clr	URXUAS5	Urinary Arsenic acid (ug/L)	RSV_genus917	Proteobacteria; Stella	Proteobacteria	Stella	-0.00626138081749989	0.00234211998625975	0.0150267089482238	0.189628727835686	0.14867109601597	0	0	0	0	-2.67338174569742
Blood/Urine Markers → Microbiome (Linear)	clr	URXUAS5	Urinary Arsenic acid (ug/L)	RSV_genus92	Actinobacteria; Demequina	Actinobacteria	Demequina	-0.00626138081749989	0.00234211998625975	0.0150267089482238	0.189628727835686	0.14867109601597	0	0	0	0	-2.67338174569742
Blood/Urine Markers → Microbiome (Linear)	clr	URXUAS5	Urinary Arsenic acid (ug/L)	RSV_genus921	Proteobacteria; unclassified	Proteobacteria	NA	-0.00626138081749989	0.00234211998625975	0.0150267089482238	0.189628727835686	0.14867109601597	0	0	0	0	-2.67338174569742
Blood/Urine Markers → Microbiome (Linear)	clr	URXUAS5	Urinary Arsenic acid (ug/L)	RSV_genus922	Proteobacteria; unclassified	Proteobacteria	NA	-0.00626138081749989	0.00234211998625975	0.0150267089482238	0.189628727835686	0.14867109601597	0	0	0	0	-2.67338174569742
Blood/Urine Markers → Microbiome (Linear)	clr	URXUAS5	Urinary Arsenic acid (ug/L)	RSV_genus929	Proteobacteria; Magnetospirillum	Proteobacteria	Magnetospirillum	-0.00626138081749989	0.00234211998625975	0.0150267089482238	0.189628727835686	0.14867109601597	0	0	0	0	-2.67338174569742
Blood/Urine Markers → Microbiome (Linear)	clr	URXUAS5	Urinary Arsenic acid (ug/L)	RSV_genus93	Actinobacteria; unclassified	Actinobacteria	NA	-0.00626138081749989	0.00234211998625975	0.0150267089482238	0.189628727835686	0.14867109601597	0	0	0	0	-2.67338174569742
Blood/Urine Markers → Microbiome (Linear)	clr	URXUAS5	Urinary Arsenic acid (ug/L)	RSV_genus930	Proteobacteria; Marispirillum	Proteobacteria	Marispirillum	-0.00626138081749989	0.00234211998625975	0.0150267089482238	0.189628727835686	0.14867109601597	0	0	0	0	-2.67338174569742
Blood/Urine Markers → Microbiome (Linear)	clr	URXUAS5	Urinary Arsenic acid (ug/L)	RSV_genus935	Proteobacteria; Candidatus_Alysiosphaera	Proteobacteria	Candidatus_Alysiosphaera	-0.00626138081749989	0.00234211998625975	0.0150267089482238	0.189628727835686	0.14867109601597	0	0	0	0	-2.67338174569742
Blood/Urine Markers → Microbiome (Linear)	clr	URXUAS5	Urinary Arsenic acid (ug/L)	RSV_genus936	Proteobacteria; Geminicoccus	Proteobacteria	Geminicoccus	-0.00626138081749989	0.00234211998625975	0.0150267089482238	0.189628727835686	0.14867109601597	0	0	0	0	-2.67338174569742
Blood/Urine Markers → Microbiome (Linear)	clr	URXUAS5	Urinary Arsenic acid (ug/L)	RSV_genus937	Proteobacteria; unclassified	Proteobacteria	NA	-0.00626138081749989	0.00234211998625975	0.0150267089482238	0.189628727835686	0.14867109601597	0	0	0	0	-2.67338174569742
Blood/Urine Markers → Microbiome (Linear)	clr	URXUAS5	Urinary Arsenic acid (ug/L)	RSV_genus939	Proteobacteria; unclassified	Proteobacteria	NA	-0.00626138081749989	0.00234211998625975	0.0150267089482238	0.189628727835686	0.14867109601597	0	0	0	0	-2.67338174569742
Blood/Urine Markers → Microbiome (Linear)	clr	URXUAS5	Urinary Arsenic acid (ug/L)	RSV_genus946	Proteobacteria; Rickettsia	Proteobacteria	Rickettsia	-0.00626138081749989	0.00234211998625975	0.0150267089482238	0.189628727835686	0.14867109601597	0	0	0	0	-2.67338174569742
Blood/Urine Markers → Microbiome (Linear)	clr	URXUAS5	Urinary Arsenic acid (ug/L)	RSV_genus955	Proteobacteria; unclassified	Proteobacteria	NA	-0.00626138081749989	0.00234211998625975	0.0150267089482238	0.189628727835686	0.14867109601597	0	0	0	0	-2.67338174569742
Blood/Urine Markers → Microbiome (Linear)	clr	URXUAS5	Urinary Arsenic acid (ug/L)	RSV_genus962	Proteobacteria; unclassified	Proteobacteria	NA	-0.00626138081749989	0.00234211998625975	0.0150267089482238	0.189628727835686	0.14867109601597	0	0	0	0	-2.67338174569742
Blood/Urine Markers → Microbiome (Linear)	clr	URXUAS5	Urinary Arsenic acid (ug/L)	RSV_genus973	Proteobacteria; Sphingorhabdus	Proteobacteria	Sphingorhabdus	-0.00626138081749989	0.00234211998625975	0.0150267089482238	0.189628727835686	0.14867109601597	0	0	0	0	-2.67338174569742
Blood/Urine Markers → Microbiome (Linear)	clr	URXUAS5	Urinary Arsenic acid (ug/L)	RSV_genus975	Proteobacteria; unclassified	Proteobacteria	NA	-0.00626138081749989	0.00234211998625975	0.0150267089482238	0.189628727835686	0.14867109601597	0	0	0	0	-2.67338174569742
Blood/Urine Markers → Microbiome (Linear)	clr	URXUAS5	Urinary Arsenic acid (ug/L)	RSV_genus981	Proteobacteria; GKS98_freshwater_group	Proteobacteria	GKS98_freshwater_group	-0.00626138081749989	0.00234211998625975	0.0150267089482238	0.189628727835686	0.14867109601597	0	0	0	0	-2.67338174569742
Blood/Urine Markers → Microbiome (Linear)	clr	URXUAS5	Urinary Arsenic acid (ug/L)	RSV_genus985	Proteobacteria; Oligella	Proteobacteria	Oligella	-0.00626138081749989	0.00234211998625975	0.0150267089482238	0.189628727835686	0.14867109601597	0	0	0	0	-2.67338174569742
Blood/Urine Markers → Microbiome (Linear)	clr	URXUAS5	Urinary Arsenic acid (ug/L)	RSV_genus989	Proteobacteria; Pusillimonas	Proteobacteria	Pusillimonas	-0.00626138081749989	0.00234211998625975	0.0150267089482238	0.189628727835686	0.14867109601597	0	0	0	0	-2.67338174569742
Blood/Urine Markers → Microbiome (Linear)	clr	URXUAS5	Urinary Arsenic acid (ug/L)	RSV_genus99	Actinobacteria; Aquipuribacter	Actinobacteria	Aquipuribacter	-0.00626138081749989	0.00234211998625975	0.0150267089482238	0.189628727835686	0.14867109601597	0	0	0	0	-2.67338174569742
Blood/Urine Markers → Microbiome (Linear)	clr	URXUAS5	Urinary Arsenic acid (ug/L)	RSV_genus994	Proteobacteria; Limnobacter	Proteobacteria	Limnobacter	-0.00626138081749989	0.00234211998625975	0.0150267089482238	0.189628727835686	0.14867109601597	0	0	0	0	-2.67338174569742
Blood/Urine Markers → Microbiome (Linear)	clr	URXUAS5	Urinary Arsenic acid (ug/L)	RSV_genus996	Proteobacteria; Pandoraea	Proteobacteria	Pandoraea	-0.00626138081749989	0.00234211998625975	0.0150267089482238	0.189628727835686	0.14867109601597	0	0	0	0	-2.67338174569742
Blood/Urine Markers → Microbiome (Linear)	clr	URXUAS5	Urinary Arsenic acid (ug/L)	RSV_genus999	Proteobacteria; Thiomonas	Proteobacteria	Thiomonas	-0.00626138081749989	0.00234211998625975	0.0150267089482238	0.189628727835686	0.14867109601597	0	0	0	0	-2.67338174569742
Blood/Urine Markers → Microbiome (Linear)	clr	URXUAS5	Urinary Arsenic acid (ug/L)	RSV_genus1211	Proteobacteria; unclassified	Proteobacteria	NA	-0.00625499416251481	0.00233996193194952	0.0150352397889375	0.189691363298188	0.148720202936456	0	0	0	0	-2.67311791577032
Blood/Urine Markers → Microbiome (Linear)	clr	URXUAS5	Urinary Arsenic acid (ug/L)	RSV_genus537	Firmicutes; Candidatus_Arthromitus	Firmicutes	Candidatus_Arthromitus	-0.00624217256032813	0.00233523855202646	0.0150379470369331	0.189714265718003	0.148738158696082	0	0	0	0	-2.67303421952817
Blood/Urine Markers → Microbiome (Linear)	clr	URXUAS5	Urinary Arsenic acid (ug/L)	RSV_genus861	Proteobacteria; Ensifer	Proteobacteria	Ensifer	-0.00615925543028049	0.00230427972445164	0.0150402372441985	0.18973565559641	0.148754928605909	0	0	0	0	-2.6729634275397
Blood/Urine Markers → Microbiome (Linear)	clr	URXUAS5	Urinary Arsenic acid (ug/L)	RSV_genus234	Bacteroidetes; unclassified	Bacteroidetes	NA	-0.00626503991376088	0.00234390297052664	0.0150419904160109	0.189742505451614	0.148760298970897	0	0	0	0	-2.67290924263525
Blood/Urine Markers → Microbiome (Linear)	clr	URXUAS5	Urinary Arsenic acid (ug/L)	RSV_genus439	Cyanobacteria; unclassified	Cyanobacteria	NA	-0.00636568247796085	0.00238175925922406	0.0150493806922503	0.189790965372144	0.148798292104007	0	0	0	0	-2.67268089892287
Blood/Urine Markers → Microbiome (Linear)	clr	URXUAS5	Urinary Arsenic acid (ug/L)	RSV_genus148	Actinobacteria; Catenuloplanes	Actinobacteria	Catenuloplanes	-0.00625082454655745	0.00233902795041378	0.0150583900607886	0.189878314622015	0.148866774917042	0	0	0	0	-2.67240267285034
Blood/Urine Markers → Microbiome (Linear)	clr	URXUAS5	Urinary Arsenic acid (ug/L)	RSV_genus797	Proteobacteria; unclassified	Proteobacteria	NA	-0.00623280314328292	0.00233230886814212	0.0150592970980311	0.18988154096303	0.148869304405376	0	0	0	0	-2.67237467061894
Blood/Urine Markers → Microbiome (Linear)	clr	URXUAS5	Urinary Arsenic acid (ug/L)	RSV_genus1328	Thermotogae; Thermotoga	Thermotogae	Thermotoga	-0.00627357025893661	0.00234816567485539	0.0150814976525241	0.190082521393617	0.149026875366454	0	0	0	0	-2.6716897900839
Blood/Urine Markers → Microbiome (Linear)	clr	URXUAS5	Urinary Arsenic acid (ug/L)	RSV_genus1031	Proteobacteria; Variovorax	Proteobacteria	Variovorax	-0.00623024495536452	0.00233212342862547	0.0150879722783546	0.190123587247579	0.149059071466629	0	0	0	0	-2.67149023027334
Blood/Urine Markers → Microbiome (Linear)	clr	URXUAS5	Urinary Arsenic acid (ug/L)	RSV_genus1	Acidobacteria; Bryocella	Acidobacteria	Bryocella	-0.00624269961705678	0.00233730588748187	0.0151072859230119	0.190303069449553	0.149199787570077	0	0	0	0	-2.67089543156991
Blood/Urine Markers → Microbiome (Linear)	clr	URXUAS5	Urinary Arsenic acid (ug/L)	RSV_genus487	Firmicutes; Sporosarcina	Firmicutes	Sporosarcina	-0.00646469645683762	0.00242053537483969	0.0151113189162111	0.19031689239874	0.149210624920669	0	0	0	0	-2.67077131945067
Blood/Urine Markers → Microbiome (Linear)	clr	URXUAS5	Urinary Arsenic acid (ug/L)	RSV_genus872	Proteobacteria; Afifella	Proteobacteria	Afifella	-0.00625085390890808	0.00234046893080607	0.0151113659268235	0.19031689239874	0.149210624920669	0	0	0	0	-2.67076987292254
Blood/Urine Markers → Microbiome (Linear)	clr	URXUAS5	Urinary Arsenic acid (ug/L)	RSV_genus298	Bacteroidetes; Pseudarcicella	Bacteroidetes	Pseudarcicella	-0.00621395154582823	0.00232675430091957	0.0151151898926694	0.190350024100909	0.149236600554901	0	0	0	0	-2.67065222287217
Blood/Urine Markers → Microbiome (Linear)	clr	URXUAS5	Urinary Arsenic acid (ug/L)	RSV_genus1263	Proteobacteria; Alkanibacter	Proteobacteria	Alkanibacter	-0.00623289471552916	0.00233390915665742	0.0151174876523098	0.190367688988235	0.149250450029028	0	0	0	0	-2.67058154245206
Blood/Urine Markers → Microbiome (Linear)	clr	URXUAS5	Urinary Arsenic acid (ug/L)	RSV_genus614	Firmicutes; Lachnospiraceae_NK3A20_group	Firmicutes	Lachnospiraceae_NK3A20_group	-0.00683246584017048	0.00255870448048963	0.0151271869613053	0.190442621697247	0.14930919813172	0	0	0	0	-2.67028329854764
Blood/Urine Markers → Microbiome (Linear)	clr	URXUAS5	Urinary Arsenic acid (ug/L)	RSV_genus1089	Proteobacteria; OM27_clade	Proteobacteria	OM27_clade	-0.00626386156034407	0.00234613049134445	0.0151406635225942	0.190541504239463	0.149386723178141	0	0	0	0	-2.66986920951467
Blood/Urine Markers → Microbiome (Linear)	clr	URXUAS5	Urinary Arsenic acid (ug/L)	RSV_genus1180	Proteobacteria; Erwinia	Proteobacteria	Erwinia	-0.00629884659278811	0.00235923768143778	0.015140793949804	0.190541504239463	0.149386723178141	0	0	0	0	-2.66986520364045
Blood/Urine Markers → Microbiome (Linear)	clr	URXUAS5	Urinary Arsenic acid (ug/L)	RSV_genus840	Proteobacteria; Vasilyevaea	Proteobacteria	Vasilyevaea	-0.00637799759168942	0.00238881468163853	0.0151382808736063	0.190541504239463	0.149386723178141	0	0	0	0	-2.66994239474224
Blood/Urine Markers → Microbiome (Linear)	clr	URXUAS5	Urinary Arsenic acid (ug/L)	RSV_genus661	Firmicutes; Hydrogenoanaerobacterium	Firmicutes	Hydrogenoanaerobacterium	-0.00635106864152536	0.00237882533929048	0.0151418117161661	0.190546135379472	0.149390354044987	0	0	0	0	-2.66983394561437
Blood/Urine Markers → Microbiome (Linear)	clr	URXUAS5	Urinary Arsenic acid (ug/L)	RSV_genus743	Fusobacteria; unclassified	Fusobacteria	NA	-0.00626799310766412	0.00234814144580199	0.0151578308311626	0.190675851035389	0.149492052605936	0	0	0	0	-2.66934222334436
Blood/Urine Markers → Microbiome (Linear)	clr	URXUAS5	Urinary Arsenic acid (ug/L)	RSV_genus341	Bacteroidetes; unclassified	Bacteroidetes	NA	-0.00626426087075293	0.00234680868093768	0.0151602564047615	0.19068422877944	0.149498620853292	0	0	0	0	-2.66926781106418
Blood/Urine Markers → Microbiome (Linear)	clr	URXUAS5	Urinary Arsenic acid (ug/L)	RSV_genus393	Chlorobi; unclassified	Chlorobi	NA	-0.00625820709260006	0.00234470178673594	0.0151662347015344	0.190744383246954	0.149545782645271	0	0	0	0	-2.66908445585829
Blood/Urine Markers → Microbiome (Linear)	clr	URXUAS5	Urinary Arsenic acid (ug/L)	RSV_genus27	Actinobacteria; CL500-29_marine_group	Actinobacteria	CL500-29_marine_group	-0.00652368129756166	0.00244430976466082	0.0151714107722874	0.190790679188569	0.14958207919411	0	0	0	0	-2.66892576050684
Blood/Urine Markers → Microbiome (Linear)	clr	URXUAS5	Urinary Arsenic acid (ug/L)	RSV_genus1130	Proteobacteria; Desulfovirga	Proteobacteria	Desulfovirga	-0.00626458713111296	0.00234736950604899	0.0151765231338997	0.190847447856947	0.149626586480761	0	0	0	0	-2.66876906893849
Blood/Urine Markers → Microbiome (Linear)	clr	URXUAS5	Urinary Arsenic acid (ug/L)	RSV_genus781	Planctomycetes; unclassified	Planctomycetes	NA	-0.00626876174038961	0.00234894361818393	0.0151768889559975	0.190848286909779	0.149627244307798	0	0	0	0	-2.66875785857996
Blood/Urine Markers → Microbiome (Linear)	clr	URXUAS5	Urinary Arsenic acid (ug/L)	RSV_genus458	Firmicutes; Alicyclobacillus	Firmicutes	Alicyclobacillus	-0.00644375473750834	0.00241461092144905	0.0151803644447218	0.190876303685904	0.149649209781389	0	0	0	0	-2.6686513675012
Blood/Urine Markers → Microbiome (Linear)	clr	URXUAS5	Urinary Arsenic acid (ug/L)	RSV_genus34	Actinobacteria; unclassified	Actinobacteria	NA	-0.00621180490399651	0.00232772707903789	0.015181586511982	0.190884787120792	0.149655860891572	0	0	0	0	-2.66861392812598
Blood/Urine Markers → Microbiome (Linear)	clr	URXUAS5	Urinary Arsenic acid (ug/L)	RSV_genus36	Actinobacteria; Actinotignum	Actinobacteria	Actinotignum	-0.00598642960760217	0.0022436184209959	0.0151950028598245	0.191008705549106	0.149753014359637	0	0	0	0	-2.66820309174718
Blood/Urine Markers → Microbiome (Linear)	clr	URXUAS5	Urinary Arsenic acid (ug/L)	RSV_genus1183	Proteobacteria; Hafnia	Proteobacteria	Hafnia	-0.00722570819388569	0.00270827332984067	0.0152012174520858	0.191070380164665	0.149801367965107	0	0	0	0	-2.66801290485359
Blood/Urine Markers → Microbiome (Linear)	clr	URXUAS5	Urinary Arsenic acid (ug/L)	RSV_genus597	Firmicutes; Dorea	Firmicutes	Dorea	-0.00621128708724852	0.00232807771158575	0.0152019796280607	0.191070380164665	0.149801367965107	0	0	0	0	-2.66798958485701
Blood/Urine Markers → Microbiome (Linear)	clr	URXUAS5	Urinary Arsenic acid (ug/L)	RSV_genus977	Proteobacteria; Advenella	Proteobacteria	Advenella	-0.00629658662435318	0.0023600507225387	0.0152020367288267	0.191070380164665	0.149801367965107	0	0	0	0	-2.66798783781222
Blood/Urine Markers → Microbiome (Linear)	clr	URXUAS5	Urinary Arsenic acid (ug/L)	RSV_genus816	Proteobacteria; unclassified	Proteobacteria	NA	-0.00623417485517318	0.00233680367040476	0.015207477331444	0.19110864624748	0.149831369012613	0	0	0	0	-2.66782140670523
Blood/Urine Markers → Microbiome (Linear)	clr	URXUAS5	Urinary Arsenic acid (ug/L)	RSV_genus354	Bacteroidetes; Segetibacter	Bacteroidetes	Segetibacter	-0.00633566104771771	0.00237492166620894	0.0152103109901398	0.191140491682201	0.149856336198425	0	0	0	0	-2.66773474589216
Blood/Urine Markers → Microbiome (Linear)	clr	URXUAS5	Urinary Arsenic acid (ug/L)	RSV_genus712	Firmicutes; Holdemania	Firmicutes	Holdemania	-0.00663497206152173	0.00248727037768659	0.015215643777242	0.191191817203764	0.149896575995588	0	0	0	0	-2.6675716966858
Blood/Urine Markers → Microbiome (Linear)	clr	URXUAS5	Urinary Arsenic acid (ug/L)	RSV_genus925	Proteobacteria; AEGEAN-169_marine_group	Proteobacteria	AEGEAN-169_marine_group	-0.00650057885767207	0.00243689699809452	0.0152158934884416	0.191191817203764	0.149896575995588	0	0	0	0	-2.66756406313236
Blood/Urine Markers → Microbiome (Linear)	clr	URXUAS5	Urinary Arsenic acid (ug/L)	RSV_genus1275	Proteobacteria; Lysobacter	Proteobacteria	Lysobacter	-0.00630050749948527	0.0023620873667318	0.0152229840052862	0.191258313449131	0.149948709814089	0	0	0	0	-2.66734735904484
Blood/Urine Markers → Microbiome (Linear)	clr	URXUAS5	Urinary Arsenic acid (ug/L)	RSV_genus883	Proteobacteria; Xanthobacter	Proteobacteria	Xanthobacter	-0.00623956291483681	0.00233924740627971	0.0152232984634343	0.191258498339229	0.149948854770045	0	0	0	0	-2.66733775063154
Blood/Urine Markers → Microbiome (Linear)	clr	URXUAS5	Urinary Arsenic acid (ug/L)	RSV_genus632	Firmicutes; Syntrophococcus	Firmicutes	Syntrophococcus	-0.00650639823696527	0.00243958317894239	0.0152339547060491	0.191366002893428	0.15003313957268	0	0	0	0	-2.6670122556698
Blood/Urine Markers → Microbiome (Linear)	clr	URXUAS5	Urinary Arsenic acid (ug/L)	RSV_genus463	Firmicutes; Bacillus	Firmicutes	Bacillus	-0.00631394228426661	0.00236768544334209	0.0152436926644776	0.191465712963758	0.150111313410626	0	0	0	0	-2.6667149988278
Blood/Urine Markers → Microbiome (Linear)	clr	URXUAS5	Urinary Arsenic acid (ug/L)	RSV_genus1208	Proteobacteria; Methylocaldum	Proteobacteria	Methylocaldum	-0.00650992179133896	0.00244123682109715	0.0152458546955015	0.191474023275627	0.150117828790378	0	0	0	0	-2.66664902605116
Blood/Urine Markers → Microbiome (Linear)	clr	URXUAS5	Urinary Arsenic acid (ug/L)	RSV_genus850	Proteobacteria; unclassified	Proteobacteria	NA	-0.00648819199261491	0.00243307713641645	0.0152454611516371	0.191474023275627	0.150117828790378	0	0	0	0	-2.66666103408913
Blood/Urine Markers → Microbiome (Linear)	clr	URXUAS5	Urinary Arsenic acid (ug/L)	RSV_genus119	Actinobacteria; Leifsonia	Actinobacteria	Leifsonia	-0.00631259199843796	0.0023675465976234	0.0152572629698788	0.191594674172072	0.150212420476008	0	0	0	0	-2.66630105813955
Blood/Urine Markers → Microbiome (Linear)	clr	URXUAS5	Urinary Arsenic acid (ug/L)	RSV_genus481	Firmicutes; Saccharibacillus	Firmicutes	Saccharibacillus	-0.00650416529410558	0.0024396063045487	0.0152647874594051	0.191674074853094	0.150274671519965	0	0	0	0	-2.66607168623004
Blood/Urine Markers → Microbiome (Linear)	clr	URXUAS5	Urinary Arsenic acid (ug/L)	RSV_genus1152	Proteobacteria; Alishewanella	Proteobacteria	Alishewanella	-0.00641361579383655	0.00240570597657415	0.0152670899002896	0.191691668909406	0.150288465461764	0	0	0	0	-2.66600152150341
Blood/Urine Markers → Microbiome (Linear)	clr	URXUAS5	Urinary Arsenic acid (ug/L)	RSV_genus124	Actinobacteria; Microcella	Actinobacteria	Microcella	-0.00638084337951073	0.00239371564632887	0.0152781461350313	0.191788869274079	0.150364671661711	0	0	0	0	-2.66566473310927
Blood/Urine Markers → Microbiome (Linear)	clr	URXUAS5	Urinary Arsenic acid (ug/L)	RSV_genus1078	Proteobacteria; unclassified	Proteobacteria	NA	-0.00666545901043201	0.00250074290133176	0.0152871197312564	0.191859960230019	0.150420407785963	0	0	0	0	-2.66539155499846
Blood/Urine Markers → Microbiome (Linear)	clr	URXUAS5	Urinary Arsenic acid (ug/L)	RSV_genus1302	Spirochaetae; unclassified	Spirochaetae	NA	-0.00652829599168116	0.00244997032018167	0.0153117382515107	0.192051973744087	0.150570948581718	0	0	0	0	-2.66464288889715
Blood/Urine Markers → Microbiome (Linear)	clr	URXUAS5	Urinary Arsenic acid (ug/L)	RSV_genus166	Actinobacteria; Aestuariimicrobium	Actinobacteria	Aestuariimicrobium	-0.00646528366817935	0.00242756577346707	0.0153567014566878	0.192438146769948	0.15087371266004	0	0	0	0	-2.66327847378799
Blood/Urine Markers → Microbiome (Linear)	clr	URXUAS5	Urinary Arsenic acid (ug/L)	RSV_genus695	Firmicutes; Caldanaerobius	Firmicutes	Caldanaerobius	-0.00625512458135617	0.002348776545877	0.0153612181947959	0.192487186466896	0.150912160344506	0	0	0	0	-2.66314162253378
Blood/Urine Markers → Microbiome (Linear)	clr	URXUAS5	Urinary Arsenic acid (ug/L)	RSV_genus851	Proteobacteria; Pleomorphomonas	Proteobacteria	Pleomorphomonas	-0.00631409170783109	0.00237100491634142	0.0153644229883978	0.192512222428432	0.150931788825295	0	0	0	0	-2.66304454466254
Blood/Urine Markers → Microbiome (Linear)	clr	URXUAS5	Urinary Arsenic acid (ug/L)	RSV_genus37	Actinobacteria; Arcanobacterium	Actinobacteria	Arcanobacterium	-0.00695281978192417	0.00261090599585626	0.0153661831551707	0.192519301231878	0.150937338688329	0	0	0	0	-2.66299123482765
Blood/Urine Markers → Microbiome (Linear)	clr	URXUAS5	Urinary Arsenic acid (ug/L)	RSV_genus915	Proteobacteria; Roseomonas	Proteobacteria	Roseomonas	-0.00644581749804215	0.00242070986850237	0.0153731639647138	0.192572585164566	0.15097911390226	0	0	0	0	-2.66277986549045
Blood/Urine Markers → Microbiome (Linear)	clr	URXUAS5	Urinary Arsenic acid (ug/L)	RSV_genus1075	Proteobacteria; Candidatus_Accumulibacter	Proteobacteria	Candidatus_Accumulibacter	-0.00622212642422478	0.00233899130041886	0.0154594380654201	0.192865753371737	0.151208961136773	0	0	0	0	-2.66017510330651
Blood/Urine Markers → Microbiome (Linear)	clr	URXUAS5	Urinary Arsenic acid (ug/L)	RSV_genus1093	Proteobacteria; Desulfovermiculus	Proteobacteria	Desulfovermiculus	-0.00624688310844734	0.00235083635359177	0.0155551196602013	0.192865753371737	0.151208961136773	0	0	0	0	-2.65730241022644
Blood/Urine Markers → Microbiome (Linear)	clr	URXUAS5	Urinary Arsenic acid (ug/L)	RSV_genus1128	Proteobacteria; Desulfomonile	Proteobacteria	Desulfomonile	-0.00628394294292514	0.00236470549357195	0.0155522192519259	0.192865753371737	0.151208961136773	0	0	0	0	-2.65738924361066
Blood/Urine Markers → Microbiome (Linear)	clr	URXUAS5	Urinary Arsenic acid (ug/L)	RSV_genus1140	Proteobacteria; unclassified	Proteobacteria	NA	-0.00635385184352652	0.00238766160763277	0.0154281192130095	0.192865753371737	0.151208961136773	0	0	0	0	-2.66111907282624
Blood/Urine Markers → Microbiome (Linear)	clr	URXUAS5	Urinary Arsenic acid (ug/L)	RSV_genus1170	Proteobacteria; Thiogranum	Proteobacteria	Thiogranum	-0.00613095007160337	0.00230685042020948	0.0155413558347303	0.192865753371737	0.151208961136773	0	0	0	0	-2.65771461291653
Blood/Urine Markers → Microbiome (Linear)	clr	URXUAS5	Urinary Arsenic acid (ug/L)	RSV_genus1229	Proteobacteria; Aggregatibacter	Proteobacteria	Aggregatibacter	0.190289080613855	0.0715885023307085	0.0155286457499411	0.192865753371737	0.151208961136773	0	0	0	0	2.6580955658885
Blood/Urine Markers → Microbiome (Linear)	clr	URXUAS5	Urinary Arsenic acid (ug/L)	RSV_genus1329	Verrucomicrobia; unclassified	Verrucomicrobia	NA	-0.00658592690645698	0.00247854511337534	0.0155593925929067	0.192865753371737	0.151208961136773	0	0	0	0	-2.65717451375662
Blood/Urine Markers → Microbiome (Linear)	clr	URXUAS5	Urinary Arsenic acid (ug/L)	RSV_genus21	Acidobacteria; unclassified	Acidobacteria	NA	-0.00629431559528761	0.00236798073985808	0.015528695177423	0.192865753371737	0.151208961136773	0	0	0	0	-2.65809408385004
Blood/Urine Markers → Microbiome (Linear)	clr	URXUAS5	Urinary Arsenic acid (ug/L)	RSV_genus290	Bacteroidetes; Flectobacillus	Bacteroidetes	Flectobacillus	-0.00622452739436294	0.00233910756988229	0.0154297683416223	0.192865753371737	0.151208961136773	0	0	0	0	-2.66106932169698
Blood/Urine Markers → Microbiome (Linear)	clr	URXUAS5	Urinary Arsenic acid (ug/L)	RSV_genus310	Bacteroidetes; Rubrivirga	Bacteroidetes	Rubrivirga	-0.00633612456968043	0.00238417155015147	0.0155458782377503	0.192865753371737	0.151208961136773	0	0	0	0	-2.65757913656754
Blood/Urine Markers → Microbiome (Linear)	clr	URXUAS5	Urinary Arsenic acid (ug/L)	RSV_genus312	Bacteroidetes; Candidatus_Sulcia	Bacteroidetes	Candidatus_Sulcia	-0.00629882761711653	0.00236970898604666	0.0155298467328805	0.192865753371737	0.151208961136773	0	0	0	0	-2.6580595567664
Blood/Urine Markers → Microbiome (Linear)	clr	URXUAS5	Urinary Arsenic acid (ug/L)	RSV_genus367	Bacteroidetes; Mucilaginibacter	Bacteroidetes	Mucilaginibacter	-0.00728216116811821	0.00273883471718103	0.015503376572734	0.192865753371737	0.151208961136773	0	0	0	0	-2.65885382656951
Blood/Urine Markers → Microbiome (Linear)	clr	URXUAS5	Urinary Arsenic acid (ug/L)	RSV_genus479	Firmicutes; Cohnella	Firmicutes	Cohnella	-0.00637051201771188	0.0023976829344483	0.0155670586348574	0.192865753371737	0.151208961136773	0	0	0	0	-2.65694513906933
Blood/Urine Markers → Microbiome (Linear)	clr	URXUAS5	Urinary Arsenic acid (ug/L)	RSV_genus764	Lentisphaerae; unclassified	Lentisphaerae	NA	-0.00656312323420654	0.00246702644890959	0.0154540423187315	0.192865753371737	0.151208961136773	0	0	0	0	-2.66033760485519
Blood/Urine Markers → Microbiome (Linear)	clr	URXUAS5	Urinary Arsenic acid (ug/L)	RSV_genus768	Nitrospirae; Nitrospira	Nitrospirae	Nitrospira	-0.00622764633502908	0.00234308602496653	0.0155357675820502	0.192865753371737	0.151208961136773	0	0	0	0	-2.6578820703427
Blood/Urine Markers → Microbiome (Linear)	clr	URXUAS5	Urinary Arsenic acid (ug/L)	RSV_genus815	Proteobacteria; Methylovirgula	Proteobacteria	Methylovirgula	-0.00632268495853807	0.00237794931164868	0.0155024617287943	0.192865753371737	0.151208961136773	0	0	0	0	-2.65888130060873
Blood/Urine Markers → Microbiome (Linear)	clr	URXUAS5	Urinary Arsenic acid (ug/L)	RSV_genus86	Actinobacteria; unclassified	Actinobacteria	NA	-0.00656312323420654	0.00246702644890959	0.0154540423187315	0.192865753371737	0.151208961136773	0	0	0	0	-2.66033760485519
Blood/Urine Markers → Microbiome (Linear)	clr	URXUAS5	Urinary Arsenic acid (ug/L)	RSV_genus903	Proteobacteria; Acidicaldus	Proteobacteria	Acidicaldus	-0.00633023500871312	0.00238058996153971	0.0154950659684693	0.192865753371737	0.151208961136773	0	0	0	0	-2.6591034621598
Blood/Urine Markers → Microbiome (Linear)	clr	URXUAS5	Urinary Arsenic acid (ug/L)	RSV_genus942	Proteobacteria; unclassified	Proteobacteria	NA	-0.00617456257288852	0.00232216271253702	0.0154994857980449	0.192865753371737	0.151208961136773	0	0	0	0	-2.65897068261107
Blood/Urine Markers → Microbiome (Linear)	clr	URXUAS5	Urinary Arsenic acid (ug/L)	RSV_genus1169	Proteobacteria; unclassified	Proteobacteria	NA	-0.00634686706125607	0.00239081994681927	0.0156428832196648	0.193104219392019	0.151395921229806	0	0	0	0	-2.65468216027723
Blood/Urine Markers → Microbiome (Linear)	clr	URXUAS5	Urinary Arsenic acid (ug/L)	RSV_genus153	Actinobacteria; Plantactinospora	Actinobacteria	Plantactinospora	-0.00636825923039695	0.00239925588354996	0.0156569226799131	0.193229974374251	0.151494514577192	0	0	0	0	-2.65426429671787
Blood/Urine Markers → Microbiome (Linear)	clr	URXUAS5	Urinary Arsenic acid (ug/L)	RSV_genus282	Bacteroidetes; unclassified	Bacteroidetes	NA	-0.00649308460237422	0.00244685548148766	0.015677768602512	0.193373887192443	0.151607343876083	0	0	0	0	-2.65364450475289
Blood/Urine Markers → Microbiome (Linear)	clr	URXUAS5	Urinary Arsenic acid (ug/L)	RSV_genus380	Chlamydiae; Chlamydia	Chlamydiae	Chlamydia	-0.00630041349577695	0.00237429749548996	0.0156795831475196	0.193388900452697	0.151619114444194	0	0	0	0	-2.65359059163594
Blood/Urine Markers → Microbiome (Linear)	clr	URXUAS5	Urinary Arsenic acid (ug/L)	RSV_genus1236	Proteobacteria; Necropsobacter	Proteobacteria	Necropsobacter	-0.00640204450573519	0.0024130070200468	0.0156947695516145	0.19348644598295	0.151695591257911	0	0	0	0	-2.65313961068004
Blood/Urine Markers → Microbiome (Linear)	clr	URXUAS5	Urinary Arsenic acid (ug/L)	RSV_genus789	Planctomycetes; Rhodopirellula	Planctomycetes	Rhodopirellula	-0.00649673415085207	0.00244889669346985	0.0157020716131956	0.193549933464828	0.151745366171353	0	0	0	0	-2.65292291348021
Blood/Urine Markers → Microbiome (Linear)	clr	URXUAS5	Urinary Arsenic acid (ug/L)	RSV_genus145	Actinobacteria; Actinoplanes	Actinobacteria	Actinoplanes	-0.006407362290267	0.0024156212297321	0.015717351610826	0.193671055320271	0.151840327094235	0	0	0	0	-2.65246977108974
Blood/Urine Markers → Microbiome (Linear)	clr	URXUAS5	Urinary Arsenic acid (ug/L)	RSV_genus466	Firmicutes; Halolactibacillus	Firmicutes	Halolactibacillus	-0.00662066602565868	0.00249661642145854	0.0157380869177989	0.193814511536649	0.151952798412071	0	0	0	0	-2.65185551482948
Blood/Urine Markers → Microbiome (Linear)	clr	URXUAS5	Urinary Arsenic acid (ug/L)	RSV_genus1104	Proteobacteria; unclassified	Proteobacteria	NA	-0.00662952738626014	0.00250132594629845	0.015787146707673	0.194208779999457	0.152261909405744	0	0	0	0	-2.65040523649896
Blood/Urine Markers → Microbiome (Linear)	clr	URXUAS5	Urinary Arsenic acid (ug/L)	RSV_genus398	Chloroflexi; unclassified	Chloroflexi	NA	-0.00608763928334227	0.00229701792174731	0.0157928855699617	0.194234441237148	0.152282028110204	0	0	0	0	-2.6502358669938
Blood/Urine Markers → Microbiome (Linear)	clr	URXUAS5	Urinary Arsenic acid (ug/L)	RSV_genus465	Firmicutes; Geobacillus	Firmicutes	Geobacillus	-0.00832626860296498	0.00314274878248381	0.0158226413523195	0.194486436542631	0.152479595317899	0	0	0	0	-2.64935862814478
Blood/Urine Markers → Microbiome (Linear)	clr	URXUAS5	Urinary Arsenic acid (ug/L)	RSV_genus641	Firmicutes; Desulfotomaculum	Firmicutes	Desulfotomaculum	-0.00663610629656749	0.00250484839515633	0.0158244767867972	0.194497843640551	0.152488538613408	0	0	0	0	-2.64930456845206
Blood/Urine Markers → Microbiome (Linear)	clr	URXUAS5	Urinary Arsenic acid (ug/L)	RSV_genus507	Firmicutes; Alloiococcus	Firmicutes	Alloiococcus	-0.00584044689063224	0.00220459875640199	0.0158276600371395	0.194515905884397	0.1525026996196	0	0	0	0	-2.64921082517715
Blood/Urine Markers → Microbiome (Linear)	clr	URXUAS5	Urinary Arsenic acid (ug/L)	RSV_genus1011	Proteobacteria; Hydrogenophaga	Proteobacteria	Hydrogenophaga	-0.00672328169265534	0.00253787382862611	0.0158287456676776	0.194521754735848	0.152507285186174	0	0	0	0	-2.64917885862553
Blood/Urine Markers → Microbiome (Linear)	clr	URXUAS5	Urinary Arsenic acid (ug/L)	RSV_genus1165	Proteobacteria; C1-B045	Proteobacteria	C1-B045	-0.00659116901771895	0.00248820342414212	0.0158359389595125	0.194547417330875	0.152527404954801	0	0	0	0	-2.64896710364083
Blood/Urine Markers → Microbiome (Linear)	clr	URXUAS5	Urinary Arsenic acid (ug/L)	RSV_genus918	Proteobacteria; unclassified	Proteobacteria	NA	-0.00633443334643786	0.00239135503538127	0.0158386028882112	0.194564199509099	0.152540562374875	0	0	0	0	-2.64888870649352
Blood/Urine Markers → Microbiome (Linear)	clr	URXUAS5	Urinary Arsenic acid (ug/L)	RSV_genus785	Planctomycetes; unclassified	Planctomycetes	NA	-0.00654517331754494	0.00247120494397694	0.0158492437067807	0.194638705814149	0.152598976171973	0	0	0	0	-2.64857568106501
Blood/Urine Markers → Microbiome (Linear)	clr	URXUAS5	Urinary Arsenic acid (ug/L)	RSV_genus848	Proteobacteria; unclassified	Proteobacteria	NA	-0.00637935413172379	0.00240894087516058	0.0158620670713373	0.194751205901052	0.152687177529503	0	0	0	0	-2.6481987156694
Blood/Urine Markers → Microbiome (Linear)	clr	URXUAS5	Urinary Arsenic acid (ug/L)	RSV_genus1065	Proteobacteria; Snodgrassella	Proteobacteria	Snodgrassella	-0.00632792788645574	0.00238959347832483	0.0158647801305111	0.194765777995885	0.152698602218867	0	0	0	0	-2.64811899758439
Blood/Urine Markers → Microbiome (Linear)	clr	URXUAS5	Urinary Arsenic acid (ug/L)	RSV_genus142	Actinobacteria; Promicromonospora	Actinobacteria	Promicromonospora	-0.00664536461495374	0.0025098427318607	0.0158783140992244	0.194870862390991	0.152780989589035	0	0	0	0	-2.64772152079311
Blood/Urine Markers → Microbiome (Linear)	clr	URXUAS5	Urinary Arsenic acid (ug/L)	RSV_genus951	Proteobacteria; unclassified	Proteobacteria	NA	-0.0061304877837622	0.0023159134998558	0.015899010347064	0.195043993039069	0.152916726001431	0	0	0	0	-2.64711431758738
Blood/Urine Markers → Microbiome (Linear)	clr	URXUAS5	Urinary Arsenic acid (ug/L)	RSV_genus1320	Tenericutes; unclassified	Tenericutes	NA	0.0508362705438114	0.0192161301020005	0.0159541611278905	0.195464023332136	0.153246034565292	0	0	0	0	2.64549991460138
Blood/Urine Markers → Microbiome (Linear)	clr	URXUAS5	Urinary Arsenic acid (ug/L)	RSV_genus908	Proteobacteria; Belnapia	Proteobacteria	Belnapia	-0.00611948434853257	0.00231324926738088	0.0159573623121017	0.19548450023834	0.153262088694447	0	0	0	0	-2.64540637052107
Blood/Urine Markers → Microbiome (Linear)	clr	URXUAS5	Urinary Arsenic acid (ug/L)	RSV_genus1325	Tenericutes; unclassified	Tenericutes	NA	-0.00646020940330053	0.00244262418402248	0.0159787315645286	0.19565492983001	0.153395707447663	0	0	0	0	-2.6447823801785
Blood/Urine Markers → Microbiome (Linear)	clr	URXUAS5	Urinary Arsenic acid (ug/L)	RSV_genus352	Bacteroidetes; Parasegetibacter	Bacteroidetes	Parasegetibacter	-0.00627086641610115	0.00237116713012937	0.0159838574240793	0.195708015151388	0.15343732694805	0	0	0	0	-2.644632820867
Blood/Urine Markers → Microbiome (Linear)	clr	URXUAS5	Urinary Arsenic acid (ug/L)	RSV_genus347	Bacteroidetes; Hydrotalea	Bacteroidetes	Hydrotalea	-0.00634740994340166	0.00240024030588198	0.0159887758363512	0.195736487296133	0.153459649435857	0	0	0	0	-2.64448935710597
Blood/Urine Markers → Microbiome (Linear)	clr	URXUAS5	Urinary Arsenic acid (ug/L)	RSV_genus668	Firmicutes; Ruminiclostridium_1	Firmicutes	Ruminiclostridium_1	-0.00655156673419774	0.00247782558110424	0.0160028500934702	0.195838538687419	0.153539658896268	0	0	0	0	-2.64407906035018
Blood/Urine Markers → Microbiome (Linear)	clr	URXUAS5	Urinary Arsenic acid (ug/L)	RSV_genus950	Proteobacteria; unclassified	Proteobacteria	NA	-0.00635496805520336	0.0024036554429986	0.0160098039880119	0.195882872797428	0.153574417346642	0	0	0	0	-2.64387646478791
Blood/Urine Markers → Microbiome (Linear)	clr	URXUAS5	Urinary Arsenic acid (ug/L)	RSV_genus570	Firmicutes; Sedimentibacter	Firmicutes	Sedimentibacter	-0.00637136585446952	0.00241002361352219	0.0160160567192752	0.195910540281898	0.153596108971572	0	0	0	0	-2.64369436827132
Blood/Urine Markers → Microbiome (Linear)	clr	URXUAS5	Urinary Arsenic acid (ug/L)	RSV_genus801	Proteobacteria; Robiginitomaculum	Proteobacteria	Robiginitomaculum	-0.00631062055816451	0.00238718217614456	0.0160212297958562	0.195946788354761	0.153624527876147	0	0	0	0	-2.64354376520879
Blood/Urine Markers → Microbiome (Linear)	clr	URXUAS5	Urinary Arsenic acid (ug/L)	RSV_genus1274	Proteobacteria; Luteimonas	Proteobacteria	Luteimonas	-0.00640444277185064	0.00242668263795767	0.0161719471968669	0.196663236596389	0.154186231509016	0	0	0	0	-2.6391760800006
Blood/Urine Markers → Microbiome (Linear)	clr	URXUAS5	Urinary Arsenic acid (ug/L)	RSV_genus215	Actinobacteria; unclassified	Actinobacteria	NA	-0.00636262514854073	0.00240943635958487	0.0161188277780326	0.196663236596389	0.154186231509016	0	0	0	0	-2.64071102074552
Blood/Urine Markers → Microbiome (Linear)	clr	URXUAS5	Urinary Arsenic acid (ug/L)	RSV_genus283	Bacteroidetes; Adhaeribacter	Bacteroidetes	Adhaeribacter	-0.00641725502316736	0.00243042198016829	0.0161300212997286	0.196663236596389	0.154186231509016	0	0	0	0	-2.64038717372158
Blood/Urine Markers → Microbiome (Linear)	clr	URXUAS5	Urinary Arsenic acid (ug/L)	RSV_genus427	Cyanobacteria; unclassified	Cyanobacteria	NA	-0.00640701663200157	0.0024267113032504	0.0161363024819073	0.196663236596389	0.154186231509016	0	0	0	0	-2.64020554213426
Blood/Urine Markers → Microbiome (Linear)	clr	URXUAS5	Urinary Arsenic acid (ug/L)	RSV_genus464	Firmicutes; Caldibacillus	Firmicutes	Caldibacillus	-0.00671190610707481	0.00254177273489064	0.0161212907287477	0.196663236596389	0.154186231509016	0	0	0	0	-2.64063974522238
Blood/Urine Markers → Microbiome (Linear)	clr	URXUAS5	Urinary Arsenic acid (ug/L)	RSV_genus505	Firmicutes; unclassified	Firmicutes	NA	-0.0064669293296715	0.0024502513750261	0.0161679230309404	0.196663236596389	0.154186231509016	0	0	0	0	-2.63929219490903
Blood/Urine Markers → Microbiome (Linear)	clr	URXUAS5	Urinary Arsenic acid (ug/L)	RSV_genus678	Firmicutes; Ruminococcaceae_UCG-008	Firmicutes	Ruminococcaceae_UCG-008	-0.00610350725682946	0.00231140095922185	0.0161223370833388	0.196663236596389	0.154186231509016	0	0	0	0	-2.64060946781135
Blood/Urine Markers → Microbiome (Linear)	clr	URXUAS5	Urinary Arsenic acid (ug/L)	RSV_genus1313	TM6; unclassified	TM6	NA	-0.00673839689392191	0.00255377569075963	0.016191867118291	0.19667735232982	0.15419729840581	0	0	0	0	-2.63860170582074
Blood/Urine Markers → Microbiome (Linear)	clr	URXUAS5	Urinary Arsenic acid (ug/L)	RSV_genus884	Proteobacteria; Amaricoccus	Proteobacteria	Amaricoccus	-0.00669777150012219	0.00253892314672962	0.0162114976932048	0.196837110168729	0.154322550382548	0	0	0	0	-2.63803632998879
Blood/Urine Markers → Microbiome (Linear)	clr	URXUAS5	Urinary Arsenic acid (ug/L)	RSV_genus1323	Tenericutes; unclassified	Tenericutes	NA	-0.00615389782089524	0.00233306268890702	0.0162235085737905	0.196926735028412	0.154392817299758	0	0	0	0	-2.63769072736669
Blood/Urine Markers → Microbiome (Linear)	clr	URXUAS5	Urinary Arsenic acid (ug/L)	RSV_genus898	Proteobacteria; Rubellimicrobium	Proteobacteria	Rubellimicrobium	-0.00573190242890032	0.00217306952074948	0.0162232349377038	0.196926735028412	0.154392817299758	0	0	0	0	-2.63769859830505
Blood/Urine Markers → Microbiome (Linear)	clr	URXUAS5	Urinary Arsenic acid (ug/L)	RSV_genus1004	Proteobacteria; Brachymonas	Proteobacteria	Brachymonas	-0.00622950684404351	0.00236317840945728	0.0162799008405526	0.19740470314008	0.154767549777444	0	0	0	0	-2.63607132627543
Blood/Urine Markers → Microbiome (Linear)	clr	URXUAS5	Urinary Arsenic acid (ug/L)	RSV_genus723	Firmicutes; Succiniclasticum	Firmicutes	Succiniclasticum	-0.00562098444514321	0.00213305940186802	0.0163111993647787	0.197633989538565	0.154947312941777	0	0	0	0	-2.63517482927136
Blood/Urine Markers → Microbiome (Linear)	clr	URXUAS5	Urinary Arsenic acid (ug/L)	RSV_genus556	Firmicutes; Acetobacterium	Firmicutes	Acetobacterium	-0.0062834679347011	0.00238488451793507	0.0163276135276639	0.197780291914556	0.155062015681371	0	0	0	0	-2.63470532323367
Blood/Urine Markers → Microbiome (Linear)	clr	URXUAS5	Urinary Arsenic acid (ug/L)	RSV_genus561	Firmicutes; Anaerococcus	Firmicutes	Anaerococcus	-0.0102619442077257	0.00389602839693236	0.016354050968337	0.197972752413652	0.155212906918511	0	0	0	0	-2.63395005431831
Blood/Urine Markers → Microbiome (Linear)	clr	URXUAS5	Urinary Arsenic acid (ug/L)	RSV_genus1036	Proteobacteria; Duganella	Proteobacteria	Duganella	-0.00678351336196022	0.00257581075437949	0.0163682485394609	0.19807255683467	0.155291154728477	0	0	0	0	-2.63354493354243
Blood/Urine Markers → Microbiome (Linear)	clr	URXUAS5	Urinary Arsenic acid (ug/L)	RSV_genus1228	Proteobacteria; Actinobacillus	Proteobacteria	Actinobacillus	0.156787582137085	0.0595716720879988	0.0164254853623803	0.198131678274296	0.155337506614754	0	0	0	0	2.63191508046777
Blood/Urine Markers → Microbiome (Linear)	clr	URXUAS5	Urinary Arsenic acid (ug/L)	RSV_genus339	Bacteroidetes; unclassified	Bacteroidetes	NA	-0.00657414625813774	0.00249999463792653	0.0165048453196409	0.198131678274296	0.155337506614754	0	0	0	0	-2.62966414343603
Blood/Urine Markers → Microbiome (Linear)	clr	URXUAS5	Urinary Arsenic acid (ug/L)	RSV_genus542	Firmicutes; Clostridium_sensu_stricto_18	Firmicutes	Clostridium_sensu_stricto_18	-0.00613573194351451	0.00233133594446327	0.0164276927169461	0.198131678274296	0.155337506614754	0	0	0	0	-2.63185233260199
Blood/Urine Markers → Microbiome (Linear)	clr	URXUAS5	Urinary Arsenic acid (ug/L)	RSV_genus546	Firmicutes; Clostridium_sensu_stricto_7	Firmicutes	Clostridium_sensu_stricto_7	-0.00618895638265966	0.00235028017430486	0.0163773812431698	0.198131678274296	0.155337506614754	0	0	0	0	-2.63328451234125
Blood/Urine Markers → Microbiome (Linear)	clr	URXUAS5	Urinary Arsenic acid (ug/L)	RSV_genus1249	Proteobacteria; unclassified	Proteobacteria	NA	-0.00638098874879092	0.00242889361745884	0.0165950716189327	0.19833771464911	0.155499041494053	0	0	0	0	-2.62711742619129
Blood/Urine Markers → Microbiome (Linear)	clr	URXUAS5	Urinary Arsenic acid (ug/L)	RSV_genus715	Firmicutes; Sharpea	Firmicutes	Sharpea	-0.00638098874879092	0.00242889361745884	0.0165950716189327	0.19833771464911	0.155499041494053	0	0	0	0	-2.62711742619129
Blood/Urine Markers → Microbiome (Linear)	clr	URXUAS5	Urinary Arsenic acid (ug/L)	RSV_genus1135	Proteobacteria; Helicobacter	Proteobacteria	Helicobacter	-0.00579769993233443	0.00220703984543099	0.0166023621992183	0.198378035336241	0.155530653374892	0	0	0	0	-2.62691221653148
Blood/Urine Markers → Microbiome (Linear)	clr	URXUAS5	Urinary Arsenic acid (ug/L)	RSV_genus1080	Proteobacteria; Sulfuritalea	Proteobacteria	Sulfuritalea	-0.00614072315021339	0.00234255265477453	0.0168000176541952	0.198448972427407	0.155586268867398	0	0	0	0	-2.6213810552764
Blood/Urine Markers → Microbiome (Linear)	clr	URXUAS5	Urinary Arsenic acid (ug/L)	RSV_genus131	Actinobacteria; Kocuria	Actinobacteria	Kocuria	-0.00757669116219191	0.0028883031681962	0.0167336043159335	0.198448972427407	0.155586268867398	0	0	0	0	-2.62323264594267
Blood/Urine Markers → Microbiome (Linear)	clr	URXUAS5	Urinary Arsenic acid (ug/L)	RSV_genus1317	Tenericutes; Mesoplasma	Tenericutes	Mesoplasma	-0.00627954012140915	0.00239273606762757	0.0166912107002194	0.198448972427407	0.155586268867398	0	0	0	0	-2.62441821576895
Blood/Urine Markers → Microbiome (Linear)	clr	URXUAS5	Urinary Arsenic acid (ug/L)	RSV_genus213	Actinobacteria; unclassified	Actinobacteria	NA	-0.00619322478963935	0.00236061958850441	0.0167219240361026	0.198448972427407	0.155586268867398	0	0	0	0	-2.62355900959168
Blood/Urine Markers → Microbiome (Linear)	clr	URXUAS5	Urinary Arsenic acid (ug/L)	RSV_genus308	Bacteroidetes; unclassified	Bacteroidetes	NA	-0.00610115695614258	0.00232673005408216	0.0167705293981342	0.198448972427407	0.155586268867398	0	0	0	0	-2.62220232443309
Blood/Urine Markers → Microbiome (Linear)	clr	URXUAS5	Urinary Arsenic acid (ug/L)	RSV_genus443	Cyanobacteria; unclassified	Cyanobacteria	NA	-0.006188628132872	0.00235672315736259	0.0166367244290077	0.198448972427407	0.155586268867398	0	0	0	0	-2.62594616323018
Blood/Urine Markers → Microbiome (Linear)	clr	URXUAS5	Urinary Arsenic acid (ug/L)	RSV_genus515	Firmicutes; Catellicoccus	Firmicutes	Catellicoccus	-0.00689186086196406	0.00262629045127406	0.0166996936290071	0.198448972427407	0.155586268867398	0	0	0	0	-2.62418075602441
Blood/Urine Markers → Microbiome (Linear)	clr	URXUAS5	Urinary Arsenic acid (ug/L)	RSV_genus793	Proteobacteria; unclassified	Proteobacteria	NA	-0.00634701436692287	0.00241904049061023	0.0167142513359961	0.198448972427407	0.155586268867398	0	0	0	0	-2.6237735133246
Blood/Urine Markers → Microbiome (Linear)	clr	URXUAS5	Urinary Arsenic acid (ug/L)	RSV_genus864	Proteobacteria; Rhizobium	Proteobacteria	Rhizobium	-0.00683511617304528	0.0026049711031674	0.016710655037189	0.198448972427407	0.155586268867398	0	0	0	0	-2.62387408625547
Blood/Urine Markers → Microbiome (Linear)	clr	URXUAS5	Urinary Arsenic acid (ug/L)	RSV_genus123	Actinobacteria; Microbacterium	Actinobacteria	Microbacterium	-0.00614948879863189	0.00234742485429982	0.0168614534755607	0.198811916056718	0.155870820832585	0	0	0	0	-2.61967440080893
Blood/Urine Markers → Microbiome (Linear)	clr	URXUAS5	Urinary Arsenic acid (ug/L)	RSV_genus557	Firmicutes; Anaerofustis	Firmicutes	Anaerofustis	-0.00673392037049404	0.0025705521502718	0.0168627061421197	0.198818606596163	0.155876066292192	0	0	0	0	-2.61963966371272
Blood/Urine Markers → Microbiome (Linear)	clr	URXUAS5	Urinary Arsenic acid (ug/L)	RSV_genus1024	Proteobacteria; Rhodoferax	Proteobacteria	Rhodoferax	-0.00646621477268454	0.00246959802419861	0.0169101132745924	0.199172192341568	0.156153281569144	0	0	0	0	-2.61832683267668
Blood/Urine Markers → Microbiome (Linear)	clr	URXUAS5	Urinary Arsenic acid (ug/L)	RSV_genus369	Bacteroidetes; Nubsella	Bacteroidetes	Nubsella	-0.00625151257775245	0.00238777533747092	0.0169171359492637	0.199240196299205	0.156206597451345	0	0	0	0	-2.6181326524521
Blood/Urine Markers → Microbiome (Linear)	clr	URXUAS5	Urinary Arsenic acid (ug/L)	RSV_genus664	Firmicutes; Oscillibacter	Firmicutes	Oscillibacter	-0.00685911394455608	0.00262162305091275	0.0169813141232341	0.19973429873013	0.15659397942025	0	0	0	0	-2.61636162459282
Blood/Urine Markers → Microbiome (Linear)	clr	URXUAS5	Urinary Arsenic acid (ug/L)	RSV_genus289	Bacteroidetes; Fibrisoma	Bacteroidetes	Fibrisoma	-0.00621043133450318	0.0023740996222373	0.0169977108749517	0.199871892266633	0.15670185432987	0	0	0	0	-2.61591016498734
Blood/Urine Markers → Microbiome (Linear)	clr	URXUAS5	Urinary Arsenic acid (ug/L)	RSV_genus1158	Proteobacteria; Pseudoalteromonas	Proteobacteria	Pseudoalteromonas	-0.00626562876408149	0.00239614837229613	0.0170353596975639	0.200122822183932	0.156898586261017	0	0	0	0	-2.61487512064097
Blood/Urine Markers → Microbiome (Linear)	clr	URXUAS5	Urinary Arsenic acid (ug/L)	RSV_genus828	Proteobacteria; Ochrobactrum	Proteobacteria	Ochrobactrum	-0.00641975560091179	0.00245617517074807	0.017077448122153	0.200456399427436	0.157160114643154	0	0	0	0	-2.61372058368156
Blood/Urine Markers → Microbiome (Linear)	clr	URXUAS5	Urinary Arsenic acid (ug/L)	RSV_genus974	Proteobacteria; Zymomonas	Proteobacteria	Zymomonas	-0.00622558442847389	0.0023838926228341	0.0171579248806836	0.201037078741268	0.157615373880541	0	0	0	0	-2.61152048915382
Blood/Urine Markers → Microbiome (Linear)	clr	URXUAS5	Urinary Arsenic acid (ug/L)	RSV_genus212	Actinobacteria; unclassified	Actinobacteria	NA	-0.00623513956154221	0.00238874820354752	0.0172059527794942	0.201412398397144	0.157909628792402	0	0	0	0	-2.6102121405188
Blood/Urine Markers → Microbiome (Linear)	clr	URXUAS5	Urinary Arsenic acid (ug/L)	RSV_genus902	Proteobacteria; Acetobacter	Proteobacteria	Acetobacter	-0.005968442514314	0.00228679464537847	0.0172152237851279	0.201456889321481	0.157944510187006	0	0	0	0	-2.60995998323505
Blood/Urine Markers → Microbiome (Linear)	clr	URXUAS5	Urinary Arsenic acid (ug/L)	RSV_genus1339	Verrucomicrobia; unclassified	Verrucomicrobia	NA	-0.00617537748577497	0.00236621602597646	0.0172206900684074	0.2014986843831	0.157977277994341	0	0	0	0	-2.60981136886121
Blood/Urine Markers → Microbiome (Linear)	clr	URXUAS5	Urinary Arsenic acid (ug/L)	RSV_genus704	Firmicutes; Erysipelatoclostridium	Firmicutes	Erysipelatoclostridium	-0.00627832008261443	0.00240583911036231	0.0172278197155363	0.201564467760179	0.158028852915935	0	0	0	0	-2.60961759893783
Blood/Urine Markers → Microbiome (Linear)	clr	URXUAS5	Urinary Arsenic acid (ug/L)	RSV_genus82	Actinobacteria; Kineococcus	Actinobacteria	Kineococcus	-0.00607870565702886	0.00233015787617716	0.0172612593305882	0.201806852151707	0.158218885056934	0	0	0	0	-2.60870978708169
Blood/Urine Markers → Microbiome (Linear)	clr	URXUAS5	Urinary Arsenic acid (ug/L)	RSV_genus734	Firmicutes; Negativicoccus	Firmicutes	Negativicoccus	-0.00609920612236383	0.00233925499706297	0.0173122590644145	0.202154936077967	0.158491786844618	0	0	0	0	-2.60732845714624
Blood/Urine Markers → Microbiome (Linear)	clr	URXUAS5	Urinary Arsenic acid (ug/L)	RSV_genus849	Proteobacteria; Hansschlegelia	Proteobacteria	Hansschlegelia	-0.00572248169613843	0.00219487590735912	0.0173169883072436	0.202191658550404	0.158520577683897	0	0	0	0	-2.60720056061107
Blood/Urine Markers → Microbiome (Linear)	clr	URXUAS5	Urinary Arsenic acid (ug/L)	RSV_genus351	Bacteroidetes; Parafilimonas	Bacteroidetes	Parafilimonas	-0.0060311150196901	0.00231330970386624	0.0173193438731179	0.202211761551068	0.158536338666824	0	0	0	0	-2.60713686957275
Blood/Urine Markers → Microbiome (Linear)	clr	URXUAS5	Urinary Arsenic acid (ug/L)	RSV_genus496	Firmicutes; Laceyella	Firmicutes	Laceyella	-0.00621045636571932	0.0023827330562234	0.0173450495576022	0.202430398671485	0.158707752675098	0	0	0	0	-2.60644235807212
Blood/Urine Markers → Microbiome (Linear)	clr	URXUAS5	Urinary Arsenic acid (ug/L)	RSV_genus651	Firmicutes; Romboutsia	Firmicutes	Romboutsia	-0.00650555080229613	0.00249612700243222	0.0173518816698099	0.202473101333637	0.158741232051653	0	0	0	0	-2.60625793317292
Blood/Urine Markers → Microbiome (Linear)	clr	URXUAS5	Urinary Arsenic acid (ug/L)	RSV_genus1271	Proteobacteria; Frateuria	Proteobacteria	Frateuria	-0.00623372708301138	0.00239213652413887	0.0173642417682133	0.202559215367794	0.158808746441411	0	0	0	0	-2.60592446129529
Blood/Urine Markers → Microbiome (Linear)	clr	URXUAS5	Urinary Arsenic acid (ug/L)	RSV_genus74	Actinobacteria; unclassified	Actinobacteria	NA	-0.00651542064736553	0.00250069966405383	0.0173822470367971	0.202697687095624	0.158917309863097	0	0	0	0	-2.60543908611701
Blood/Urine Markers → Microbiome (Linear)	clr	URXUAS5	Urinary Arsenic acid (ug/L)	RSV_genus867	Proteobacteria; Alsobacter	Proteobacteria	Alsobacter	-0.00652241963402502	0.00250482142545142	0.0174377461994997	0.20310360479963	0.159235553995384	0	0	0	0	-2.60394596107766
Blood/Urine Markers → Microbiome (Linear)	clr	URXUAS5	Urinary Arsenic acid (ug/L)	RSV_genus478	Firmicutes; Brevibacillus	Firmicutes	Brevibacillus	-0.0062080830091939	0.00238494795240265	0.0174720012604126	0.203383784515922	0.159455218104183	0	0	0	0	-2.60302662074438
Blood/Urine Markers → Microbiome (Linear)	clr	URXUAS5	Urinary Arsenic acid (ug/L)	RSV_genus216	Actinobacteria; unclassified	Actinobacteria	NA	-0.0067129106689537	0.00257898874261381	0.0174758437310777	0.203409958781373	0.159475739028287	0	0	0	0	-2.60292360258624
Blood/Urine Markers → Microbiome (Linear)	clr	URXUAS5	Urinary Arsenic acid (ug/L)	RSV_genus748	Fusobacteria; Sebaldella	Fusobacteria	Sebaldella	-0.00610406896404726	0.00234527589051294	0.0174838778628841	0.203465132352182	0.159518995740163	0	0	0	0	-2.60270827357213
Blood/Urine Markers → Microbiome (Linear)	clr	URXUAS5	Urinary Arsenic acid (ug/L)	RSV_genus206	Actinobacteria; unclassified	Actinobacteria	NA	-0.00641362871637756	0.00246517154650736	0.017521666846181	0.203738908723657	0.159733639553234	0	0	0	0	-2.601696715778
Blood/Urine Markers → Microbiome (Linear)	clr	URXUAS5	Urinary Arsenic acid (ug/L)	RSV_genus633	Firmicutes; Tyzzerella	Firmicutes	Tyzzerella	-0.00618215712619113	0.00237647943797567	0.0175330255108716	0.203848696614501	0.159819714517968	0	0	0	0	-2.60139306379069
Blood/Urine Markers → Microbiome (Linear)	clr	URXUAS5	Urinary Arsenic acid (ug/L)	RSV_genus1091	Proteobacteria; unclassified	Proteobacteria	NA	-0.00616153404140689	0.00237076921652467	0.0176242957336608	0.203924296510365	0.159878985702799	0	0	0	0	-2.59895986435961
Blood/Urine Markers → Microbiome (Linear)	clr	URXUAS5	Urinary Arsenic acid (ug/L)	RSV_genus1233	Proteobacteria; Haemophilus	Proteobacteria	Haemophilus	0.0514691475715402	0.0197897358903631	0.0175552255814554	0.203924296510365	0.159878985702799	0	0	0	0	2.60080012470525
Blood/Urine Markers → Microbiome (Linear)	clr	URXUAS5	Urinary Arsenic acid (ug/L)	RSV_genus162	Actinobacteria; Marmoricola	Actinobacteria	Marmoricola	-0.00612446612453329	0.00235713754868716	0.0176504725944978	0.203924296510365	0.159878985702799	0	0	0	0	-2.59826420734098
Blood/Urine Markers → Microbiome (Linear)	clr	URXUAS5	Urinary Arsenic acid (ug/L)	RSV_genus221	Actinobacteria; Patulibacter	Actinobacteria	Patulibacter	-0.00623105776815374	0.00239689870971366	0.017598988998161	0.203924296510365	0.159878985702799	0	0	0	0	-2.59963332739168
Blood/Urine Markers → Microbiome (Linear)	clr	URXUAS5	Urinary Arsenic acid (ug/L)	RSV_genus333	Bacteroidetes; NS4_marine_group	Bacteroidetes	NS4_marine_group	-0.00623048067253091	0.0023980700701308	0.0176557957895482	0.203924296510365	0.159878985702799	0	0	0	0	-2.59812286143543
Blood/Urine Markers → Microbiome (Linear)	clr	URXUAS5	Urinary Arsenic acid (ug/L)	RSV_genus510	Firmicutes; Dolosigranulum	Firmicutes	Dolosigranulum	-0.0072560040472897	0.00279298058908926	0.0176625760658122	0.203924296510365	0.159878985702799	0	0	0	0	-2.59794288425605
Blood/Urine Markers → Microbiome (Linear)	clr	URXUAS5	Urinary Arsenic acid (ug/L)	RSV_genus522	Firmicutes; Fructobacillus	Firmicutes	Fructobacillus	-0.00619273936506258	0.00238466917319943	0.0177020399742264	0.203924296510365	0.159878985702799	0	0	0	0	-2.59689664070006
Blood/Urine Markers → Microbiome (Linear)	clr	URXUAS5	Urinary Arsenic acid (ug/L)	RSV_genus539	Firmicutes; Clostridium_sensu_stricto_10	Firmicutes	Clostridium_sensu_stricto_10	-0.00681118319715354	0.00261911159844381	0.0175638466670896	0.203924296510365	0.159878985702799	0	0	0	0	-2.60057005635061
Blood/Urine Markers → Microbiome (Linear)	clr	URXUAS5	Urinary Arsenic acid (ug/L)	RSV_genus59	Actinobacteria; Gordonia	Actinobacteria	Gordonia	-0.00706539231404097	0.00272008508574781	0.0176796691951787	0.203924296510365	0.159878985702799	0	0	0	0	-2.59748945026054
Blood/Urine Markers → Microbiome (Linear)	clr	URXUAS5	Urinary Arsenic acid (ug/L)	RSV_genus947	Proteobacteria; Candidatus_Captivus	Proteobacteria	Candidatus_Captivus	-0.00643123291652662	0.00247966987257613	0.0178275298615245	0.20453185744067	0.160355320435599	0	0	0	0	-2.59358432654795
Blood/Urine Markers → Microbiome (Linear)	clr	URXUAS5	Urinary Arsenic acid (ug/L)	RSV_genus313	Bacteroidetes; Crocinitomix	Bacteroidetes	Crocinitomix	-0.00630918820343095	0.00243300874672574	0.0178435532542897	0.204620238514493	0.160424612210439	0	0	0	0	-2.59316297646757
Blood/Urine Markers → Microbiome (Linear)	clr	URXUAS5	Urinary Arsenic acid (ug/L)	RSV_genus96	Actinobacteria; Dermacoccus	Actinobacteria	Dermacoccus	-0.00647918746747855	0.00250032347122503	0.0179130472614897	0.205175261317398	0.160859756449202	0	0	0	0	-2.59133969746086
Blood/Urine Markers → Microbiome (Linear)	clr	URXUAS5	Urinary Arsenic acid (ug/L)	RSV_genus150	Actinobacteria; Longispora	Actinobacteria	Longispora	-0.00615022312377689	0.00237462628417718	0.0179652231982827	0.205590352813769	0.161185192939848	0	0	0	0	-2.58997517409691
Blood/Urine Markers → Microbiome (Linear)	clr	URXUAS5	Urinary Arsenic acid (ug/L)	RSV_genus949	Proteobacteria; Candidatus_Odyssella	Proteobacteria	Candidatus_Odyssella	-0.00656536922754338	0.00253492034496595	0.0179653974241199	0.205590352813769	0.161185192939848	0	0	0	0	-2.58997062396119
Blood/Urine Markers → Microbiome (Linear)	clr	URXUAS5	Urinary Arsenic acid (ug/L)	RSV_genus945	Proteobacteria; unclassified	Proteobacteria	NA	-0.00583700543313865	0.00225411046153746	0.0179836577248067	0.205733475625298	0.161297402864461	0	0	0	0	-2.58949396346682
Blood/Urine Markers → Microbiome (Linear)	clr	URXUAS5	Urinary Arsenic acid (ug/L)	RSV_genus79	Actinobacteria; hgcI_clade	Actinobacteria	hgcI_clade	-0.0061789151553246	0.00238760564917338	0.0180443569965848	0.206253500874368	0.1617051086199	0	0	0	0	-2.58791277255681
Blood/Urine Markers → Microbiome (Linear)	clr	URXUAS5	Urinary Arsenic acid (ug/L)	RSV_genus18	Acidobacteria; unclassified	Acidobacteria	NA	-0.00559871010452749	0.00216432613933399	0.0180866341681519	0.20659489276142	0.161972763772146	0	0	0	0	-2.58681443742593
Blood/Urine Markers → Microbiome (Linear)	clr	URXUAS5	Urinary Arsenic acid (ug/L)	RSV_genus666	Firmicutes; Pseudoflavonifractor	Firmicutes	Pseudoflavonifractor	-0.00615946177811204	0.00238163193907373	0.0181089448300772	0.206769521864273	0.16210967499026	0	0	0	0	-2.58623579784019
Blood/Urine Markers → Microbiome (Linear)	clr	URXUAS5	Urinary Arsenic acid (ug/L)	RSV_genus700	Firmicutes; Catenibacterium	Firmicutes	Catenibacterium	-0.00604171088396034	0.00233676917314551	0.0181374487437973	0.20700607941932	0.162295138824675	0	0	0	0	-2.58549751228857
Blood/Urine Markers → Microbiome (Linear)	clr	URXUAS5	Urinary Arsenic acid (ug/L)	RSV_genus494	Firmicutes; Staphylococcus	Firmicutes	Staphylococcus	-0.0507627582780195	0.0196378298128054	0.0181587128914518	0.207182066082055	0.162433114385296	0	0	0	0	-2.58494745915958
Blood/Urine Markers → Microbiome (Linear)	clr	URXUAS5	Urinary Arsenic acid (ug/L)	RSV_genus197	Actinobacteria; Eggerthella	Actinobacteria	Eggerthella	-0.00837655563752729	0.00324076818494314	0.0181665900325368	0.207248151508302	0.162484926116899	0	0	0	0	-2.58474385068497
Blood/Urine Markers → Microbiome (Linear)	clr	URXUAS5	Urinary Arsenic acid (ug/L)	RSV_genus128	Actinobacteria; Arthrobacter	Actinobacteria	Arthrobacter	-0.00641370463697196	0.0024813930516967	0.018167538104818	0.207249404857653	0.162485908757155	0	0	0	0	-2.58471935052226
Blood/Urine Markers → Microbiome (Linear)	clr	URXUAS5	Urinary Arsenic acid (ug/L)	RSV_genus808	Proteobacteria; Aureimonas	Proteobacteria	Aureimonas	-0.00634166882707086	0.00245419665683119	0.0181950058651289	0.207451482335142	0.162644339815578	0	0	0	0	-2.58401005046559
Blood/Urine Markers → Microbiome (Linear)	clr	URXUAS5	Urinary Arsenic acid (ug/L)	RSV_genus520	Firmicutes; unclassified	Firmicutes	NA	-0.00612050014515708	0.00237109977260266	0.0183006385400653	0.208260567521002	0.163278671874465	0	0	0	0	-2.58129169252075
Blood/Urine Markers → Microbiome (Linear)	clr	URXUAS5	Urinary Arsenic acid (ug/L)	RSV_genus24	Acidobacteria; unclassified	Acidobacteria	NA	-0.00565289996385697	0.00219031093309999	0.0183172160440612	0.20839429904157	0.163383518919328	0	0	0	0	-2.58086643244587
Blood/Urine Markers → Microbiome (Linear)	clr	URXUAS5	Urinary Arsenic acid (ug/L)	RSV_genus10	Acidobacteria; Bryobacter	Acidobacteria	Bryobacter	-0.00610692669358286	0.00237174212018642	0.0185525003435223	0.208834145976914	0.163728363957859	0	0	0	0	-2.57486960391076
Blood/Urine Markers → Microbiome (Linear)	clr	URXUAS5	Urinary Arsenic acid (ug/L)	RSV_genus23	Acidobacteria; unclassified	Acidobacteria	NA	-0.00672675501985654	0.0026120206228928	0.0185352427631577	0.208834145976914	0.163728363957859	0	0	0	0	-2.57530700979179
Blood/Urine Markers → Microbiome (Linear)	clr	URXUAS5	Urinary Arsenic acid (ug/L)	RSV_genus462	Firmicutes; Anoxybacillus	Firmicutes	Anoxybacillus	-0.00719032172359639	0.00278904355938058	0.018426971556709	0.208834145976914	0.163728363957859	0	0	0	0	-2.57806003044043
Blood/Urine Markers → Microbiome (Linear)	clr	URXUAS5	Urinary Arsenic acid (ug/L)	RSV_genus484	Firmicutes; Lysinibacillus	Firmicutes	Lysinibacillus	-0.00603573472195755	0.00234397946386572	0.0185475627745415	0.208834145976914	0.163728363957859	0	0	0	0	-2.57499471091924
Blood/Urine Markers → Microbiome (Linear)	clr	URXUAS5	Urinary Arsenic acid (ug/L)	RSV_genus665	Firmicutes; Oscillospira	Firmicutes	Oscillospira	-0.0066664770721644	0.00258977626496443	0.0185808562146739	0.208834145976914	0.163728363957859	0	0	0	0	-2.5741517374884
Blood/Urine Markers → Microbiome (Linear)	clr	URXUAS5	Urinary Arsenic acid (ug/L)	RSV_genus521	Firmicutes; Pediococcus	Firmicutes	Pediococcus	-0.00663867619238637	0.00257915547488059	0.0185879283050446	0.208845231270764	0.163737054955288	0	0	0	0	-2.57397285934991
Blood/Urine Markers → Microbiome (Linear)	clr	URXUAS5	Urinary Arsenic acid (ug/L)	RSV_genus101	Actinobacteria; Janibacter	Actinobacteria	Janibacter	-0.00704870644527486	0.0027404747650784	0.0186631211010143	0.209302213080628	0.16409533393183	0	0	0	0	-2.57207493208689
Blood/Urine Markers → Microbiome (Linear)	clr	URXUAS5	Urinary Arsenic acid (ug/L)	RSV_genus1192	Proteobacteria; Providencia	Proteobacteria	Providencia	-0.00644597428697878	0.00251151833411059	0.0188830583128429	0.209302213080628	0.16409533393183	0	0	0	0	-2.56656469492249
Blood/Urine Markers → Microbiome (Linear)	clr	URXUAS5	Urinary Arsenic acid (ug/L)	RSV_genus1279	Proteobacteria; Pseudoxanthomonas	Proteobacteria	Pseudoxanthomonas	-0.00726518827216438	0.00282982651830232	0.01885109503891	0.209302213080628	0.16409533393183	0	0	0	0	-2.56736171817449
Blood/Urine Markers → Microbiome (Linear)	clr	URXUAS5	Urinary Arsenic acid (ug/L)	RSV_genus1289	Proteobacteria; unclassified	Proteobacteria	NA	-0.00620606288636865	0.00241408858381974	0.0187150466295981	0.209302213080628	0.16409533393183	0	0	0	0	-2.57076849953409
Blood/Urine Markers → Microbiome (Linear)	clr	URXUAS5	Urinary Arsenic acid (ug/L)	RSV_genus730	Firmicutes; Megamonas	Firmicutes	Megamonas	-0.00611128261174788	0.00237658199797801	0.0186875942962575	0.209302213080628	0.16409533393183	0	0	0	0	-2.57145876597035
Blood/Urine Markers → Microbiome (Linear)	clr	URXUAS5	Urinary Arsenic acid (ug/L)	RSV_genus738	Firmicutes; Sporomusa	Firmicutes	Sporomusa	-0.00559618738471641	0.00217551196850231	0.0186520383213549	0.209302213080628	0.16409533393183	0	0	0	0	-2.57235421626708
Blood/Urine Markers → Microbiome (Linear)	clr	URXUAS5	Urinary Arsenic acid (ug/L)	RSV_genus838	Proteobacteria; Rhodomicrobium	Proteobacteria	Rhodomicrobium	-0.00621076014636016	0.00241683142823671	0.0187538474090181	0.209302213080628	0.16409533393183	0	0	0	0	-2.56979451433709
Blood/Urine Markers → Microbiome (Linear)	clr	URXUAS5	Urinary Arsenic acid (ug/L)	RSV_genus707	Firmicutes; Erysipelotrichaceae_UCG-003	Firmicutes	Erysipelotrichaceae_UCG-003	-0.00626602348154434	0.00244235558230116	0.0189231973089019	0.209302500374933	0.164095559173858	0	0	0	0	-2.56556560680675
Blood/Urine Markers → Microbiome (Linear)	clr	URXUAS5	Urinary Arsenic acid (ug/L)	RSV_genus1205	Proteobacteria; Legionella	Proteobacteria	Legionella	-0.00647562212006619	0.00252484116585406	0.0189554543216599	0.209514099104468	0.164261455003011	0	0	0	0	-2.5647641553229
Blood/Urine Markers → Microbiome (Linear)	clr	URXUAS5	Urinary Arsenic acid (ug/L)	RSV_genus1227	Proteobacteria; unclassified	Proteobacteria	NA	-0.00609952942844176	0.00237916168712484	0.0189971329635417	0.209829382713527	0.164508640966076	0	0	0	0	-2.56373051964068
Blood/Urine Markers → Microbiome (Linear)	clr	URXUAS5	Urinary Arsenic acid (ug/L)	RSV_genus968	Proteobacteria; Sandaracinobacter	Proteobacteria	Sandaracinobacter	-0.00690807686651347	0.0026959431210712	0.019051026880971	0.210190159211798	0.164791493875689	0	0	0	0	-2.56239711161586
Blood/Urine Markers → Microbiome (Linear)	clr	URXUAS5	Urinary Arsenic acid (ug/L)	RSV_genus716	Firmicutes; Solobacterium	Firmicutes	Solobacterium	0.0686752250941447	0.0268049125173253	0.0190655349737835	0.210275510067875	0.164858409925086	0	0	0	0	2.56203876993654
Blood/Urine Markers → Microbiome (Linear)	clr	URXUAS5	Urinary Arsenic acid (ug/L)	RSV_genus476	Firmicutes; Exiguobacterium	Firmicutes	Exiguobacterium	-0.00625095081630144	0.00244055636425989	0.0190962461161163	0.210508706062802	0.165041238257839	0	0	0	0	-2.5612810701043
Blood/Urine Markers → Microbiome (Linear)	clr	URXUAS5	Urinary Arsenic acid (ug/L)	RSV_genus693	Firmicutes; Thermoanaerobacterium	Firmicutes	Thermoanaerobacterium	-0.00668810379536933	0.00261322659622036	0.019175626598833	0.211153941485238	0.165547110224269	0	0	0	0	-2.55932792243989
Blood/Urine Markers → Microbiome (Linear)	clr	URXUAS5	Urinary Arsenic acid (ug/L)	RSV_genus358	Bacteroidetes; unclassified	Bacteroidetes	NA	-0.00674929152919318	0.00263989242946829	0.0192848061092776	0.211832947874915	0.166079459016076	0	0	0	0	-2.55665399614505
Blood/Urine Markers → Microbiome (Linear)	clr	URXUAS5	Urinary Arsenic acid (ug/L)	RSV_genus986	Proteobacteria; Parapusillimonas	Proteobacteria	Parapusillimonas	-0.00606425766423559	0.00237275790165225	0.0193204383033177	0.211832947874915	0.166079459016076	0	0	0	0	-2.55578441442036
Blood/Urine Markers → Microbiome (Linear)	clr	URXUAS5	Urinary Arsenic acid (ug/L)	RSV_genus967	Proteobacteria; Polymorphobacter	Proteobacteria	Polymorphobacter	-0.00639429339080486	0.00250241511172352	0.0193424137190094	0.211974372278986	0.166190337369776	0	0	0	0	-2.5552488717193
Blood/Urine Markers → Microbiome (Linear)	clr	URXUAS5	Urinary Arsenic acid (ug/L)	RSV_genus540	Firmicutes; Clostridium_sensu_stricto_12	Firmicutes	Clostridium_sensu_stricto_12	-0.00675460338561435	0.00264422095253028	0.0193741004440957	0.212207886710037	0.1663734153601	0	0	0	0	-2.55447767296103
Blood/Urine Markers → Microbiome (Linear)	clr	URXUAS5	Urinary Arsenic acid (ug/L)	RSV_genus984	Proteobacteria; unclassified	Proteobacteria	NA	-0.00686308837507357	0.00268713897341813	0.0193916770639301	0.212324126065826	0.166464548347293	0	0	0	0	-2.55405040192004
Blood/Urine Markers → Microbiome (Linear)	clr	URXUAS5	Urinary Arsenic acid (ug/L)	RSV_genus818	Proteobacteria; Bosea	Proteobacteria	Bosea	-0.00699203960872301	0.00274031986471193	0.0194951931107894	0.213039465813686	0.167025382908343	0	0	0	0	-2.55154140900192
Blood/Urine Markers → Microbiome (Linear)	clr	URXUAS5	Urinary Arsenic acid (ug/L)	RSV_genus839	Proteobacteria; Rhodoplanes	Proteobacteria	Rhodoplanes	-0.00596915013218448	0.0023404993594819	0.0195435103587767	0.213414260934127	0.167319226578411	0	0	0	0	-2.55037460617201
Blood/Urine Markers → Microbiome (Linear)	clr	URXUAS5	Urinary Arsenic acid (ug/L)	RSV_genus901	Proteobacteria; unclassified	Proteobacteria	NA	-0.00671072969677352	0.00263379538032666	0.0196450533573883	0.21417573874663	0.167916233910943	0	0	0	0	-2.54793130358563
Blood/Urine Markers → Microbiome (Linear)	clr	URXUAS5	Urinary Arsenic acid (ug/L)	RSV_genus364	Bacteroidetes; unclassified	Bacteroidetes	NA	-0.00661105329533073	0.00259531404681617	0.0196712130050614	0.214376576953553	0.168073693367039	0	0	0	0	-2.5473037852359
Blood/Urine Markers → Microbiome (Linear)	clr	URXUAS5	Urinary Arsenic acid (ug/L)	RSV_genus762	Lentisphaerae; Victivallis	Lentisphaerae	Victivallis	-0.00611264260375268	0.00240008657180475	0.0196904616814909	0.214498424528642	0.16816922326244	0	0	0	0	-2.54684254958198
Blood/Urine Markers → Microbiome (Linear)	clr	URXUAS5	Urinary Arsenic acid (ug/L)	RSV_genus15	Acidobacteria; unclassified	Acidobacteria	NA	-0.00609337801354635	0.00239585165684995	0.0198387461472129	0.215517699968932	0.168968346889855	0	0	0	0	-2.5433035455784
Blood/Urine Markers → Microbiome (Linear)	clr	URXUAS5	Urinary Arsenic acid (ug/L)	RSV_genus258	Bacteroidetes; Paraprevotella	Bacteroidetes	Paraprevotella	-0.00629910411465817	0.00247714018258991	0.0198559873732886	0.215627905699506	0.169054749445727	0	0	0	0	-2.54289367995004
Blood/Urine Markers → Microbiome (Linear)	clr	URXUAS5	Urinary Arsenic acid (ug/L)	RSV_genus423	Cyanobacteria; unclassified	Cyanobacteria	NA	-0.00675259917328753	0.00265995691908829	0.0200369348227212	0.216876851298154	0.170033937109614	0	0	0	0	-2.53861223271315
Blood/Urine Markers → Microbiome (Linear)	clr	URXUAS5	Urinary Arsenic acid (ug/L)	RSV_genus180	Actinobacteria; Saccharopolyspora	Actinobacteria	Saccharopolyspora	-0.00673287351310354	0.00265246410783018	0.0200482081067334	0.216921598116396	0.170069019127973	0	0	0	0	-2.53834669929287
Blood/Urine Markers → Microbiome (Linear)	clr	URXUAS5	Urinary Arsenic acid (ug/L)	RSV_genus676	Firmicutes; Ruminococcaceae_UCG-005	Firmicutes	Ruminococcaceae_UCG-005	-0.00691104254091351	0.00272774659794823	0.0202503676088358	0.218324104703012	0.171168600366436	0	0	0	0	-2.53360871061553
Blood/Urine Markers → Microbiome (Linear)	clr	URXUAS5	Urinary Arsenic acid (ug/L)	RSV_genus209	Actinobacteria; Rubrobacter	Actinobacteria	Rubrobacter	-0.00589707658666451	0.00232904512004401	0.0203206556253117	0.218727871731568	0.171485158344521	0	0	0	0	-2.53197180935382
Blood/Urine Markers → Microbiome (Linear)	clr	URXUAS5	Urinary Arsenic acid (ug/L)	RSV_genus783	Planctomycetes; Gemmata	Planctomycetes	Gemmata	-0.00617977768059011	0.00244478522206403	0.0205035000876964	0.219557024675937	0.172135223756081	0	0	0	0	-2.52773847977238
Blood/Urine Markers → Microbiome (Linear)	clr	URXUAS5	Urinary Arsenic acid (ug/L)	RSV_genus1193	Proteobacteria; Rahnella	Proteobacteria	Rahnella	-0.00623055333642287	0.00246547993837711	0.0205305244207554	0.219744282996265	0.172282036425444	0	0	0	0	-2.52711581199241
Blood/Urine Markers → Microbiome (Linear)	clr	URXUAS5	Urinary Arsenic acid (ug/L)	RSV_genus1191	Proteobacteria; Proteus	Proteobacteria	Proteus	-0.00609147559541121	0.0024120339079291	0.0206029046215329	0.220241909401807	0.172672181230837	0	0	0	0	-2.52545189161175
Blood/Urine Markers → Microbiome (Linear)	clr	URXUAS5	Urinary Arsenic acid (ug/L)	RSV_genus811	Proteobacteria; unclassified	Proteobacteria	NA	-0.00618997031569959	0.00245134196564616	0.0206167001522369	0.22034508363269	0.172753071010361	0	0	0	0	-2.52513537582585
Blood/Urine Markers → Microbiome (Linear)	clr	URXUAS5	Urinary Arsenic acid (ug/L)	RSV_genus654	Firmicutes; Anaerofilum	Firmicutes	Anaerofilum	-0.00816482488019622	0.00323572042655339	0.0206950889460648	0.220872115034258	0.173166269669658	0	0	0	0	-2.52334064871395
Blood/Urine Markers → Microbiome (Linear)	clr	URXUAS5	Urinary Arsenic acid (ug/L)	RSV_genus847	Proteobacteria; Microvirga	Proteobacteria	Microvirga	-0.0061651958673795	0.0024456555767828	0.0208031696656973	0.221588276088059	0.173727748143979	0	0	0	0	-2.52087658045851
Blood/Urine Markers → Microbiome (Linear)	clr	URXUAS5	Urinary Arsenic acid (ug/L)	RSV_genus1159	Proteobacteria; Psychromonas	Proteobacteria	Psychromonas	-0.00584355747691163	0.00231842011514188	0.0208201218478687	0.22169112871627	0.173808385783321	0	0	0	0	-2.52049119085305
Blood/Urine Markers → Microbiome (Linear)	clr	URXUAS5	Urinary Arsenic acid (ug/L)	RSV_genus271	Bacteroidetes; Alistipes	Bacteroidetes	Alistipes	-0.0133214092320842	0.00528618274569718	0.0208398410979305	0.221812261893346	0.173903355582493	0	0	0	0	-2.5200432661787
Blood/Urine Markers → Microbiome (Linear)	clr	URXUAS5	Urinary Arsenic acid (ug/L)	RSV_genus1331	Verrucomicrobia; unclassified	Verrucomicrobia	NA	-0.00769570664440622	0.00305390979584612	0.0208438532327495	0.221832763559221	0.173919429123515	0	0	0	0	-2.5199521789654
Blood/Urine Markers → Microbiome (Linear)	clr	URXUAS5	Urinary Arsenic acid (ug/L)	RSV_genus1040	Proteobacteria; Massilia	Proteobacteria	Massilia	-0.00837017628509681	0.00332163340983005	0.0208462546118047	0.221854620120363	0.173936564917955	0	0	0	0	-2.51989766851637
Blood/Urine Markers → Microbiome (Linear)	clr	URXUAS5	Urinary Arsenic acid (ug/L)	RSV_genus604	Firmicutes; Lachnoanaerobaculum	Firmicutes	Lachnoanaerobaculum	0.0643547368413082	0.0255421395240504	0.020861509104229	0.221968836310413	0.17402611172002	0	0	0	0	2.51955153485526
Blood/Urine Markers → Microbiome (Linear)	clr	URXUAS5	Urinary Arsenic acid (ug/L)	RSV_genus353	Bacteroidetes; Sediminibacterium	Bacteroidetes	Sediminibacterium	-0.00569857731164737	0.00226328933573517	0.020937544470583	0.222481782448955	0.17442826737167	0	0	0	0	-2.51782978944507
Blood/Urine Markers → Microbiome (Linear)	clr	URXUAS5	Urinary Arsenic acid (ug/L)	RSV_genus667	Firmicutes; Ruminiclostridium	Firmicutes	Ruminiclostridium	-0.00569033337210851	0.00226112384505338	0.0209922273848396	0.222850588510902	0.174717415551236	0	0	0	0	-2.51659518100132
Blood/Urine Markers → Microbiome (Linear)	clr	URXUAS5	Urinary Arsenic acid (ug/L)	RSV_genus534	Firmicutes; Christensenella	Firmicutes	Christensenella	-0.00626987301373529	0.00249158048907207	0.0209998185763199	0.222901507763956	0.174757336829231	0	0	0	0	-2.51642402933985
Blood/Urine Markers → Microbiome (Linear)	clr	URXUAS5	Urinary Arsenic acid (ug/L)	RSV_genus907	Proteobacteria; Asaia	Proteobacteria	Asaia	-0.00606168726531388	0.00240899696623963	0.0210066438979089	0.222944285260737	0.174790874876993	0	0	0	0	-2.51627019471759
Blood/Urine Markers → Microbiome (Linear)	clr	URXUAS5	Urinary Arsenic acid (ug/L)	RSV_genus116	Actinobacteria; Frondihabitans	Actinobacteria	Frondihabitans	-0.00651833518427162	0.00259194107697359	0.0210698880720429	0.223337882781206	0.175099459844182	0	0	0	0	-2.5148469778806
Blood/Urine Markers → Microbiome (Linear)	clr	URXUAS5	Urinary Arsenic acid (ug/L)	RSV_genus91	Actinobacteria; Tropheryma	Actinobacteria	Tropheryma	-0.00707343195041102	0.00281277697965593	0.021074187564941	0.223375045746189	0.175128596034665	0	0	0	0	-2.51475037003334
Blood/Urine Markers → Microbiome (Linear)	clr	URXUAS5	Urinary Arsenic acid (ug/L)	RSV_genus165	Actinobacteria; Nocardioides	Actinobacteria	Nocardioides	-0.00635001440635638	0.00252701718336865	0.02115894345387	0.223975765394499	0.175599567123971	0	0	0	0	-2.51284971394277
Blood/Urine Markers → Microbiome (Linear)	clr	URXUAS5	Urinary Arsenic acid (ug/L)	RSV_genus98	Actinobacteria; Mobilicoccus	Actinobacteria	Mobilicoccus	-0.00625513179047157	0.00248983848584244	0.0211851231765841	0.22416363764896	0.175746861124731	0	0	0	0	-2.51226407899111
Blood/Urine Markers → Microbiome (Linear)	clr	URXUAS5	Urinary Arsenic acid (ug/L)	RSV_genus533	Firmicutes; Catabacter	Firmicutes	Catabacter	-0.00866390015474418	0.00344960129750854	0.0212163845790693	0.224389908046956	0.175924259710113	0	0	0	0	-2.51156565861731
Blood/Urine Markers → Microbiome (Linear)	clr	URXUAS5	Urinary Arsenic acid (ug/L)	RSV_genus647	Firmicutes; Intestinibacter	Firmicutes	Intestinibacter	-0.00697959721722091	0.00278021011186184	0.0212661090023616	0.224744770921044	0.176202476270591	0	0	0	0	-2.5104567411802
Blood/Urine Markers → Microbiome (Linear)	clr	URXUAS5	Urinary Arsenic acid (ug/L)	RSV_genus502	Firmicutes; Facklamia	Firmicutes	Facklamia	-0.006455937712842	0.00257233714882615	0.0212976024464261	0.224976992851603	0.176384540925715	0	0	0	0	-2.50975565772475
Blood/Urine Markers → Microbiome (Linear)	clr	URXUAS5	Urinary Arsenic acid (ug/L)	RSV_genus1247	Proteobacteria; unclassified	Proteobacteria	NA	-0.00714783983122731	0.00285047120477611	0.0213947397377008	0.225599738029035	0.176872780282294	0	0	0	0	-2.50759938190245
Blood/Urine Markers → Microbiome (Linear)	clr	URXUAS5	Urinary Arsenic acid (ug/L)	RSV_genus1050	Proteobacteria; Methylobacillus	Proteobacteria	Methylobacillus	-0.00567105104337036	0.00226298463557672	0.021466827449282	0.226053550819479	0.17722857471129	0	0	0	0	-2.50600510238333
Blood/Urine Markers → Microbiome (Linear)	clr	URXUAS5	Urinary Arsenic acid (ug/L)	RSV_genus47	Actinobacteria; Metascardovia	Actinobacteria	Metascardovia	-0.0103487898966738	0.00412993564006117	0.0214761490602239	0.226107040258781	0.177270511044761	0	0	0	0	-2.50579931471294
Blood/Urine Markers → Microbiome (Linear)	clr	URXUAS5	Urinary Arsenic acid (ug/L)	RSV_genus1049	Proteobacteria; Tepidiphilus	Proteobacteria	Tepidiphilus	-0.00666917208627074	0.00266170681606521	0.0214851898098695	0.226171698222028	0.177321203629011	0	0	0	0	-2.50559980761884
Blood/Urine Markers → Microbiome (Linear)	clr	URXUAS5	Urinary Arsenic acid (ug/L)	RSV_genus1175	Proteobacteria; Candidatus_Carsonella	Proteobacteria	Candidatus_Carsonella	-0.00645164855452155	0.00257575257685557	0.0215231701816659	0.226200763686941	0.177343991286631	0	0	0	0	-2.50476253522673
Blood/Urine Markers → Microbiome (Linear)	clr	URXUAS5	Urinary Arsenic acid (ug/L)	RSV_genus1087	Proteobacteria; Peredibacter	Proteobacteria	Peredibacter	-0.00621814216524824	0.00248375754013947	0.0215795498311376	0.226396159447596	0.177497183802476	0	0	0	0	-2.5035222096997
Blood/Urine Markers → Microbiome (Linear)	clr	URXUAS5	Urinary Arsenic acid (ug/L)	RSV_genus1073	Proteobacteria; Azospira	Proteobacteria	Azospira	-0.00735631454210118	0.00293875445150695	0.0215938406348446	0.22648385046326	0.17756593456381	0	0	0	0	-2.50320830252728
Blood/Urine Markers → Microbiome (Linear)	clr	URXUAS5	Urinary Arsenic acid (ug/L)	RSV_genus1321	Tenericutes; Candidatus_Bacilloplasma	Tenericutes	Candidatus_Bacilloplasma	-0.00598587712943925	0.0023912842048283	0.0215939424405414	0.22648385046326	0.17756593456381	0	0	0	0	-2.50320606699656
Blood/Urine Markers → Microbiome (Linear)	clr	URXUAS5	Urinary Arsenic acid (ug/L)	RSV_genus590	Firmicutes; Butyrivibrio	Firmicutes	Butyrivibrio	-0.00655986267919137	0.00262698880684606	0.0218735439476118	0.228240947145174	0.178943518501052	0	0	0	0	-2.49710339918314
Blood/Urine Markers → Microbiome (Linear)	clr	URXUAS5	Urinary Arsenic acid (ug/L)	RSV_genus1258	Proteobacteria; Enterovibrio	Proteobacteria	Enterovibrio	-0.00603736564454505	0.00241971064379455	0.0219671112305387	0.228892800637661	0.179454579110254	0	0	0	0	-2.49507752508678
Blood/Urine Markers → Microbiome (Linear)	clr	URXUAS5	Urinary Arsenic acid (ug/L)	RSV_genus330	Bacteroidetes; Moheibacter	Bacteroidetes	Moheibacter	-0.00711106573058414	0.00285286842026998	0.0220819531050594	0.229650656703996	0.180048746952281	0	0	0	0	-2.49260207027396
Blood/Urine Markers → Microbiome (Linear)	clr	URXUAS5	Urinary Arsenic acid (ug/L)	RSV_genus812	Proteobacteria; Bartonella	Proteobacteria	Bartonella	-0.00599998384809626	0.00240723088227143	0.0220874565005711	0.229692916677775	0.180081879256078	0	0	0	0	-2.49248374648416
Blood/Urine Markers → Microbiome (Linear)	clr	URXUAS5	Urinary Arsenic acid (ug/L)	RSV_genus1153	Proteobacteria; unclassified	Proteobacteria	NA	-0.00652413633160277	0.00261949347823317	0.0221747844556966	0.230239171589789	0.180510149367891	0	0	0	0	-2.49060987775517
Blood/Urine Markers → Microbiome (Linear)	clr	URXUAS5	Urinary Arsenic acid (ug/L)	RSV_genus646	Firmicutes; Filifactor	Firmicutes	Filifactor	0.214090636973419	0.0859707753752441	0.0221905529450989	0.230322100519713	0.180575166599426	0	0	0	0	2.49027225867115
Blood/Urine Markers → Microbiome (Linear)	clr	URXUAS5	Urinary Arsenic acid (ug/L)	RSV_genus620	Firmicutes; Lachnospiraceae_UCG-005	Firmicutes	Lachnospiraceae_UCG-005	-0.00828249654022111	0.00332630901084359	0.0222034576870923	0.230388585400312	0.180627291507819	0	0	0	0	-2.48999612279576
Blood/Urine Markers → Microbiome (Linear)	clr	URXUAS5	Urinary Arsenic acid (ug/L)	RSV_genus972	Proteobacteria; Sphingopyxis	Proteobacteria	Sphingopyxis	-0.00681960912904991	0.00273981976145579	0.0222466881192708	0.230660860484554	0.180840758294492	0	0	0	0	-2.48907217364779
Blood/Urine Markers → Microbiome (Linear)	clr	URXUAS5	Urinary Arsenic acid (ug/L)	RSV_genus1098	Proteobacteria; unclassified	Proteobacteria	NA	-0.00604808601087536	0.00243047117973955	0.0222762291241474	0.230820874486012	0.180966211105605	0	0	0	0	-2.4884417726457
Blood/Urine Markers → Microbiome (Linear)	clr	URXUAS5	Urinary Arsenic acid (ug/L)	RSV_genus270	Bacteroidetes; Prevotellaceae_YAB2003_group	Bacteroidetes	Prevotellaceae_YAB2003_group	-0.00684900603655205	0.00275294187507464	0.0223022952282911	0.230997854415342	0.18110496539862	0	0	0	0	-2.48788617680726
Blood/Urine Markers → Microbiome (Linear)	clr	URXUAS5	Urinary Arsenic acid (ug/L)	RSV_genus637	Firmicutes; [Eubacterium]_ruminantium_group	Firmicutes	[Eubacterium]_ruminantium_group	-0.00692495434186757	0.00278451879121403	0.0223463600779399	0.231248981111621	0.181301851606743	0	0	0	0	-2.48694832432728
Blood/Urine Markers → Microbiome (Linear)	clr	URXUAS5	Urinary Arsenic acid (ug/L)	RSV_genus671	Firmicutes; Ruminiclostridium_9	Firmicutes	Ruminiclostridium_9	-0.00698964247945226	0.00281130709815908	0.0223787177909756	0.231454357180801	0.181462868798858	0	0	0	0	-2.48626074470102
Blood/Urine Markers → Microbiome (Linear)	clr	URXUAS5	Urinary Arsenic acid (ug/L)	RSV_genus924	Proteobacteria; unclassified	Proteobacteria	NA	-0.00705334120346544	0.0028383707244457	0.022438330185998	0.231774115067927	0.181713562647208	0	0	0	0	-2.48499646037002
Blood/Urine Markers → Microbiome (Linear)	clr	URXUAS5	Urinary Arsenic acid (ug/L)	RSV_genus1037	Proteobacteria; Herbaspirillum	Proteobacteria	Herbaspirillum	-0.00631994316069887	0.00254651021515431	0.0225894487965043	0.232713483156174	0.182450037994778	0	0	0	0	-2.48180554041717
Blood/Urine Markers → Microbiome (Linear)	clr	URXUAS5	Urinary Arsenic acid (ug/L)	RSV_genus469	Firmicutes; Oceanobacillus	Firmicutes	Oceanobacillus	-0.00681897678816403	0.00274840368310139	0.0226245073077129	0.232946778373839	0.182632944119295	0	0	0	0	-2.48106813059909
Blood/Urine Markers → Microbiome (Linear)	clr	URXUAS5	Urinary Arsenic acid (ug/L)	RSV_genus1305	Spirochaetae; Spirochaeta_2	Spirochaetae	Spirochaeta_2	-0.0071210491746303	0.00287241950418309	0.0227177627123081	0.233513977811479	0.183077634979251	0	0	0	0	-2.47911183037852
Blood/Urine Markers → Microbiome (Linear)	clr	URXUAS5	Urinary Arsenic acid (ug/L)	RSV_genus995	Proteobacteria; unclassified	Proteobacteria	NA	-0.00606230536658816	0.00244578935114522	0.0227388610875381	0.233645376997263	0.183180653446912	0	0	0	0	-2.47867027622373
Blood/Urine Markers → Microbiome (Linear)	clr	URXUAS5	Urinary Arsenic acid (ug/L)	RSV_genus618	Firmicutes; Lachnospiraceae_UCG-003	Firmicutes	Lachnospiraceae_UCG-003	-0.00656528968657166	0.00265070461580334	0.0228279873411539	0.234233005478426	0.183641360911134	0	0	0	0	-2.47680924061844
Blood/Urine Markers → Microbiome (Linear)	clr	URXUAS5	Urinary Arsenic acid (ug/L)	RSV_genus1010	Proteobacteria; Extensimonas	Proteobacteria	Extensimonas	-0.00608562461907379	0.0024571018419179	0.0228308760292558	0.234247578133453	0.183652786039696	0	0	0	0	-2.47674903630516
Blood/Urine Markers → Microbiome (Linear)	clr	URXUAS5	Urinary Arsenic acid (ug/L)	RSV_genus29	Actinobacteria; unclassified	Actinobacteria	NA	-0.00632027866752503	0.00255245813081236	0.0228594591369212	0.234431525863631	0.183797003168437	0	0	0	0	-2.47615370893998
Blood/Urine Markers → Microbiome (Linear)	clr	URXUAS5	Urinary Arsenic acid (ug/L)	RSV_genus125	Actinobacteria; unclassified	Actinobacteria	NA	-0.00793640192667106	0.00320530773034356	0.0228659452029181	0.234471663247555	0.18382847133746	0	0	0	0	-2.47601871468996
Blood/Urine Markers → Microbiome (Linear)	clr	URXUAS5	Urinary Arsenic acid (ug/L)	RSV_genus63	Actinobacteria; Williamsia	Actinobacteria	Williamsia	-0.00600864084740985	0.00242855693638837	0.0229553784423049	0.234958537349989	0.184210186213981	0	0	0	0	-2.47416099551926
Blood/Urine Markers → Microbiome (Linear)	clr	URXUAS5	Urinary Arsenic acid (ug/L)	RSV_genus382	Chlamydiae; unclassified	Chlamydiae	NA	-0.00625318136389157	0.00252787731897365	0.0229781713734778	0.235089753483005	0.184313061166174	0	0	0	0	-2.47368862284442
Blood/Urine Markers → Microbiome (Linear)	clr	URXUAS5	Urinary Arsenic acid (ug/L)	RSV_genus588	Firmicutes; Anaerostipes	Firmicutes	Anaerostipes	-0.00568687741155441	0.00230081638626713	0.0230754219886999	0.235704445937114	0.184794987095374	0	0	0	0	-2.47167807283435
Blood/Urine Markers → Microbiome (Linear)	clr	URXUAS5	Urinary Arsenic acid (ug/L)	RSV_genus440	Cyanobacteria; unclassified	Cyanobacteria	NA	-0.00689046882288658	0.00278915267402249	0.0231348987727605	0.23607245692899	0.185083511930891	0	0	0	0	-2.47045236607618
Blood/Urine Markers → Microbiome (Linear)	clr	URXUAS5	Urinary Arsenic acid (ug/L)	RSV_genus1318	Tenericutes; Spiroplasma	Tenericutes	Spiroplasma	-0.00594161969547121	0.00240712207915601	0.0232372514927616	0.236640051722024	0.185528512754007	0	0	0	0	-2.46834996318694
Blood/Urine Markers → Microbiome (Linear)	clr	URXUAS5	Urinary Arsenic acid (ug/L)	RSV_genus636	Firmicutes; [Eubacterium]_hallii_group	Firmicutes	[Eubacterium]_hallii_group	-0.00629619871787221	0.00255134190157214	0.0232641497756983	0.236772407488959	0.185632281192254	0	0	0	0	-2.46779889202325
Blood/Urine Markers → Microbiome (Linear)	clr	URXUAS5	Urinary Arsenic acid (ug/L)	RSV_genus169	Actinobacteria; unclassified	Actinobacteria	NA	-0.00890889793395803	0.00361932293935576	0.0235745785894091	0.23854479745309	0.187021855238035	0	0	0	0	-2.4614819078686
Blood/Urine Markers → Microbiome (Linear)	clr	URXUAS5	Urinary Arsenic acid (ug/L)	RSV_genus726	Firmicutes; Anaeroglobus	Firmicutes	Anaeroglobus	0.124401226885282	0.0505627132107089	0.0236313407923468	0.238808619419368	0.187228694683341	0	0	0	0	2.46033527447128
Blood/Urine Markers → Microbiome (Linear)	clr	URXUAS5	Urinary Arsenic acid (ug/L)	RSV_genus1295	RsaHF231; unclassified	RsaHF231	NA	-0.00598646316561196	0.00243767009798266	0.0238564331039195	0.23962599394962	0.187869525683238	0	0	0	0	-2.45581351248726
Blood/Urine Markers → Microbiome (Linear)	clr	URXUAS5	Urinary Arsenic acid (ug/L)	RSV_genus240	Bacteroidetes; unclassified	Bacteroidetes	NA	0.159222958723135	0.0648616067750502	0.0239066299844163	0.239963823494686	0.188134387918537	0	0	0	0	2.45481058271258
Blood/Urine Markers → Microbiome (Linear)	clr	URXUAS5	Urinary Arsenic acid (ug/L)	RSV_genus684	Firmicutes; Ruminococcus_1	Firmicutes	Ruminococcus_1	-0.00764909972024923	0.00312422494689924	0.0242339269502946	0.241505038647897	0.189342718262992	0	0	0	0	-2.44831913522772
Blood/Urine Markers → Microbiome (Linear)	clr	URXUAS5	Urinary Arsenic acid (ug/L)	RSV_genus1246	Proteobacteria; Azomonas	Proteobacteria	Azomonas	-0.0080656648701638	0.00330572938818173	0.0246644184224191	0.242365434443544	0.190017278428039	0	0	0	0	-2.43990476020186
Blood/Urine Markers → Microbiome (Linear)	clr	URXUAS5	Urinary Arsenic acid (ug/L)	RSV_genus1262	Proteobacteria; unclassified	Proteobacteria	NA	-0.00597594568569552	0.00244537438009334	0.0244655116132591	0.242365434443544	0.190017278428039	0	0	0	0	-2.44377537212418
Blood/Urine Markers → Microbiome (Linear)	clr	URXUAS5	Urinary Arsenic acid (ug/L)	RSV_genus729	Firmicutes; Dialister	Firmicutes	Dialister	0.117105967751095	0.0480357935938635	0.0247685664511775	0.242365434443544	0.190017278428039	0	0	0	0	2.43788972742308
Blood/Urine Markers → Microbiome (Linear)	clr	URXUAS5	Urinary Arsenic acid (ug/L)	RSV_genus841	Proteobacteria; unclassified	Proteobacteria	NA	-0.00702185192877193	0.00287909432563383	0.024715782078464	0.242365434443544	0.190017278428039	0	0	0	0	-2.43890999549869
Blood/Urine Markers → Microbiome (Linear)	clr	URXUAS5	Urinary Arsenic acid (ug/L)	RSV_genus246	Bacteroidetes; Macellibacteroides	Bacteroidetes	Macellibacteroides	-0.0076422436086947	0.00313878478105177	0.0249302143891991	0.243005704263867	0.1905192573055	0	0	0	0	-2.43477783339254
Blood/Urine Markers → Microbiome (Linear)	clr	URXUAS5	Urinary Arsenic acid (ug/L)	RSV_genus508	Firmicutes; Atopostipes	Firmicutes	Atopostipes	-0.00805620140367587	0.00331646554327952	0.0252249150096222	0.244764033738267	0.191897807766181	0	0	0	0	-2.42915275269509
Blood/Urine Markers → Microbiome (Linear)	clr	URXUAS5	Urinary Arsenic acid (ug/L)	RSV_genus345	Bacteroidetes; Flavisolibacter	Bacteroidetes	Flavisolibacter	-0.00735093467750684	0.00302663394666054	0.0252461836995722	0.2448562947452	0.191970141453048	0	0	0	0	-2.42874916724487
Blood/Urine Markers → Microbiome (Linear)	clr	URXUAS5	Urinary Arsenic acid (ug/L)	RSV_genus613	Firmicutes; Lachnospiraceae_ND3007_group	Firmicutes	Lachnospiraceae_ND3007_group	-0.00632032218147818	0.00260256930612497	0.0252596752218434	0.244919643568857	0.192019807656856	0	0	0	0	-2.42849332258078
Blood/Urine Markers → Microbiome (Linear)	clr	URXUAS5	Urinary Arsenic acid (ug/L)	RSV_genus578	Firmicutes; Family_XIII_UCG-001	Firmicutes	Family_XIII_UCG-001	0.1051089646262	0.0432880360831094	0.0252788635724073	0.245030403957145	0.192106645070732	0	0	0	0	2.42812966669127
Blood/Urine Markers → Microbiome (Linear)	clr	URXUAS5	Urinary Arsenic acid (ug/L)	RSV_genus616	Firmicutes; Lachnospiraceae_UCG-001	Firmicutes	Lachnospiraceae_UCG-001	-0.00662293199286038	0.00273203410071189	0.0254883502472805	0.246245496483269	0.19305929153776	0	0	0	0	-2.42417618108596
Blood/Urine Markers → Microbiome (Linear)	clr	URXUAS5	Urinary Arsenic acid (ug/L)	RSV_genus659	Firmicutes; Fastidiosipila	Firmicutes	Fastidiosipila	-0.00729163834341013	0.00300807667936425	0.0254966536407609	0.246295883143123	0.193098795256582	0	0	0	0	-2.42402010342077
Blood/Urine Markers → Microbiome (Linear)	clr	URXUAS5	Urinary Arsenic acid (ug/L)	RSV_genus595	Firmicutes; Coprococcus_2	Firmicutes	Coprococcus_2	-0.00609354294965492	0.00251491230317434	0.02555288448096	0.246596407552405	0.193334409837862	0	0	0	0	-2.42296438804789
Blood/Urine Markers → Microbiome (Linear)	clr	URXUAS5	Urinary Arsenic acid (ug/L)	RSV_genus31	Actinobacteria; Iamia	Actinobacteria	Iamia	-0.00599134770242764	0.00247519539171494	0.0256816260812236	0.247348753585342	0.193924257750552	0	0	0	0	-2.42055545290771
Blood/Urine Markers → Microbiome (Linear)	clr	URXUAS5	Urinary Arsenic acid (ug/L)	RSV_genus779	Planctomycetes; Urania-1B-19_marine_sediment_group	Planctomycetes	Urania-1B-19_marine_sediment_group	-0.0059432851811894	0.00245925501373233	0.0258888565185399	0.248575485678736	0.194886029771724	0	0	0	0	-2.41670145958937
Blood/Urine Markers → Microbiome (Linear)	clr	URXUAS5	Urinary Arsenic acid (ug/L)	RSV_genus1094	Proteobacteria; unclassified	Proteobacteria	NA	-0.0109341111043182	0.00453336178505477	0.0261480645182696	0.25010086138154	0.196081941805519	0	0	0	0	-2.4119211355169
Blood/Urine Markers → Microbiome (Linear)	clr	URXUAS5	Urinary Arsenic acid (ug/L)	RSV_genus132	Actinobacteria; Micrococcus	Actinobacteria	Micrococcus	-0.00853307534283102	0.00353886028010502	0.0261846726142907	0.250330931299293	0.19626231925794	0	0	0	0	-2.41124957399499
Blood/Urine Markers → Microbiome (Linear)	clr	URXUAS5	Urinary Arsenic acid (ug/L)	RSV_genus277	Bacteroidetes; unclassified	Bacteroidetes	NA	-0.00793612855480705	0.00329386635963445	0.026287622724814	0.250976853338587	0.196768729539856	0	0	0	0	-2.40936567799545
Blood/Urine Markers → Microbiome (Linear)	clr	URXUAS5	Urinary Arsenic acid (ug/L)	RSV_genus835	Proteobacteria; unclassified	Proteobacteria	NA	-0.00576997745864577	0.00239697299492009	0.0264068034381192	0.251632650608336	0.197282882115632	0	0	0	0	-2.40719335214626
Blood/Urine Markers → Microbiome (Linear)	clr	URXUAS5	Urinary Arsenic acid (ug/L)	RSV_genus16	Acidobacteria; Blastocatella	Acidobacteria	Blastocatella	-0.00649085161861244	0.00269684601102856	0.0264267518484305	0.251732158427823	0.1973608973866	0	0	0	0	-2.40683064293199
Blood/Urine Markers → Microbiome (Linear)	clr	URXUAS5	Urinary Arsenic acid (ug/L)	RSV_genus40	Actinobacteria; Trueperella	Actinobacteria	Trueperella	-0.00676455575519139	0.00281695116553309	0.0267285104889193	0.252663136243452	0.198090794664274	0	0	0	0	-2.40137487577327
Blood/Urine Markers → Microbiome (Linear)	clr	URXUAS5	Urinary Arsenic acid (ug/L)	RSV_genus863	Proteobacteria; Neorhizobium	Proteobacteria	Neorhizobium	-0.00741952795277532	0.00309503743059495	0.0269597015087395	0.253157909071951	0.19847870223256	0	0	0	0	-2.39723367460182
Blood/Urine Markers → Microbiome (Linear)	clr	URXUAS5	Urinary Arsenic acid (ug/L)	RSV_genus1156	Proteobacteria; Paramoritella	Proteobacteria	Paramoritella	-0.00600131247174684	0.00251193683635763	0.0274182126072831	0.253973010754408	0.199117751293735	0	0	0	0	-2.38911758643139
Blood/Urine Markers → Microbiome (Linear)	clr	URXUAS5	Urinary Arsenic acid (ug/L)	RSV_genus1324	Tenericutes; Ureaplasma	Tenericutes	Ureaplasma	-0.0071094993592207	0.00297878891945456	0.0275557315939596	0.254799271777511	0.199765549405878	0	0	0	0	-2.38670800498429
Blood/Urine Markers → Microbiome (Linear)	clr	URXUAS5	Urinary Arsenic acid (ug/L)	RSV_genus623	Firmicutes; Lactonifactor	Firmicutes	Lactonifactor	-0.00676485979818316	0.0028358769102736	0.0276274347673485	0.255147189430454	0.200038320833376	0	0	0	0	-2.38545607310245
Blood/Urine Markers → Microbiome (Linear)	clr	URXUAS5	Urinary Arsenic acid (ug/L)	RSV_genus474	Firmicutes; Thermicanus	Firmicutes	Thermicanus	-0.0061977444198178	0.00260051369418821	0.0277526547083684	0.255873138858426	0.200607473505235	0	0	0	0	-2.38327697857116
Blood/Urine Markers → Microbiome (Linear)	clr	URXUAS5	Urinary Arsenic acid (ug/L)	RSV_genus342	Bacteroidetes; Ferruginibacter	Bacteroidetes	Ferruginibacter	-0.00599743232329387	0.00251724179167725	0.027795053792769	0.256080750522383	0.200770243429277	0	0	0	0	-2.38254121758314
Blood/Urine Markers → Microbiome (Linear)	clr	URXUAS5	Urinary Arsenic acid (ug/L)	RSV_genus948	Proteobacteria; Candidatus_Hepatincola	Proteobacteria	Candidatus_Hepatincola	-0.00763021071874964	0.00320506058250637	0.0279028110191651	0.256696407198954	0.201252925319938	0	0	0	0	-2.3806759723658
Blood/Urine Markers → Microbiome (Linear)	clr	URXUAS5	Urinary Arsenic acid (ug/L)	RSV_genus1150	Proteobacteria; Succinivibrio	Proteobacteria	Succinivibrio	-0.006061703777065	0.00255218084818261	0.0282268268632524	0.258050447080398	0.202314508106055	0	0	0	0	-2.37510746206778
Blood/Urine Markers → Microbiome (Linear)	clr	URXUAS5	Urinary Arsenic acid (ug/L)	RSV_genus752	Gemmatimonadetes; unclassified	Gemmatimonadetes	NA	-0.00526024970174465	0.00221767494730949	0.0284111570075273	0.259067477848005	0.203111871884359	0	0	0	0	-2.37196605757144
Blood/Urine Markers → Microbiome (Linear)	clr	URXUAS5	Urinary Arsenic acid (ug/L)	RSV_genus1186	Proteobacteria; Morganella	Proteobacteria	Morganella	-0.00701265201994618	0.00295856482753723	0.0285100533320042	0.259140244121572	0.203168921476833	0	0	0	0	-2.37028844346252
Blood/Urine Markers → Microbiome (Linear)	clr	URXUAS5	Urinary Arsenic acid (ug/L)	RSV_genus174	Actinobacteria; Actinophytocola	Actinobacteria	Actinophytocola	-0.00637745214093132	0.00268894259830664	0.0284249152021042	0.259140244121572	0.203168921476833	0	0	0	0	-2.37173234748392
Blood/Urine Markers → Microbiome (Linear)	clr	URXUAS5	Urinary Arsenic acid (ug/L)	RSV_genus373	Bacteroidetes; Sphingobacterium	Bacteroidetes	Sphingobacterium	-0.00757569034594803	0.00319925021041456	0.0286479615274606	0.259140244121572	0.203168921476833	0	0	0	0	-2.36795806757683
Blood/Urine Markers → Microbiome (Linear)	clr	URXUAS5	Urinary Arsenic acid (ug/L)	RSV_genus870	Proteobacteria; Phreatobacter	Proteobacteria	Phreatobacter	-0.00631017569300569	0.00266291369369869	0.0285477238126186	0.259140244121572	0.203168921476833	0	0	0	0	-2.36965084821848
Blood/Urine Markers → Microbiome (Linear)	clr	URXUAS5	Urinary Arsenic acid (ug/L)	RSV_genus254	Bacteroidetes; Proteiniphilum	Bacteroidetes	Proteiniphilum	-0.00666029476874954	0.0028171219693955	0.0288704988620193	0.260056274620617	0.203887099886989	0	0	0	0	-2.36421952656126
Blood/Urine Markers → Microbiome (Linear)	clr	URXUAS5	Urinary Arsenic acid (ug/L)	RSV_genus970	Proteobacteria; Sphingomicrobium	Proteobacteria	Sphingomicrobium	-0.00588472426100219	0.00248948508362538	0.0288936639589545	0.260149934739169	0.203960530493401	0	0	0	0	-2.36383190231146
Blood/Urine Markers → Microbiome (Linear)	clr	URXUAS5	Urinary Arsenic acid (ug/L)	RSV_genus877	Proteobacteria; Labrys	Proteobacteria	Labrys	-0.00508309746458461	0.00215178119445799	0.0289869218474335	0.260691628971053	0.204385224979721	0	0	0	0	-2.36227432309398
Blood/Urine Markers → Microbiome (Linear)	clr	URXUAS5	Urinary Arsenic acid (ug/L)	RSV_genus1303	Spirochaetae; unclassified	Spirochaetae	NA	-0.00446149355699088	0.00189270778067315	0.0292925942090521	0.262004838550435	0.205414796341053	0	0	0	0	-2.35720146688684
Blood/Urine Markers → Microbiome (Linear)	clr	URXUAS5	Urinary Arsenic acid (ug/L)	RSV_genus455	Elusimicrobia; unclassified	Elusimicrobia	NA	-0.00576980809659455	0.00244666590854863	0.0292302008695495	0.262004838550435	0.205414796341053	0	0	0	0	-2.35823292278479
Blood/Urine Markers → Microbiome (Linear)	clr	URXUAS5	Urinary Arsenic acid (ug/L)	RSV_genus644	Firmicutes; Peptococcus	Firmicutes	Peptococcus	0.125731345527196	0.0535495216769716	0.0298580678305942	0.262364926379968	0.205697109326483	0	0	0	0	2.34794525870183
Blood/Urine Markers → Microbiome (Linear)	clr	URXUAS5	Urinary Arsenic acid (ug/L)	RSV_genus69	Actinobacteria; Jatrophihabitans	Actinobacteria	Jatrophihabitans	-0.00586949213718908	0.00249775809876404	0.029737557657891	0.262364926379968	0.205697109326483	0	0	0	0	-2.3499041560884
Blood/Urine Markers → Microbiome (Linear)	clr	URXUAS5	Urinary Arsenic acid (ug/L)	RSV_genus992	Proteobacteria; Cupriavidus	Proteobacteria	Cupriavidus	-0.00520551173873657	0.00222283986926051	0.0302372345227422	0.263947279508707	0.206937692315248	0	0	0	0	-2.3418293916369
Blood/Urine Markers → Microbiome (Linear)	clr	URXUAS5	Urinary Arsenic acid (ug/L)	RSV_genus1332	Verrucomicrobia; unclassified	Verrucomicrobia	NA	-0.00936278239236611	0.00400388799769168	0.0304503748921403	0.26507019220095	0.207818068736012	0	0	0	0	-2.33842265262263
Blood/Urine Markers → Microbiome (Linear)	clr	URXUAS5	Urinary Arsenic acid (ug/L)	RSV_genus579	Firmicutes; Incertae_Sedis	Firmicutes	Incertae_Sedis	0.192158130461277	0.0823055388314135	0.0306853418864916	0.266330385155058	0.208806074455489	0	0	0	0	2.33469257585294
Blood/Urine Markers → Microbiome (Linear)	clr	URXUAS5	Urinary Arsenic acid (ug/L)	RSV_genus475	Firmicutes; Gemella	Firmicutes	Gemella	0.0770644376295068	0.0330336854096429	0.0307985640413241	0.266871312067409	0.2092301673545	0	0	0	0	2.33290462973928
Blood/Urine Markers → Microbiome (Linear)	clr	URXUAS5	Urinary Arsenic acid (ug/L)	RSV_genus1033	Proteobacteria; Xylophilus	Proteobacteria	Xylophilus	-0.0058469208814727	0.00251032200606001	0.0310374767703021	0.267636526685731	0.209830104385624	0	0	0	0	-2.32915174521756
Blood/Urine Markers → Microbiome (Linear)	clr	URXUAS5	Urinary Arsenic acid (ug/L)	RSV_genus565	Firmicutes; Helcococcus	Firmicutes	Helcococcus	-0.0069102002247498	0.00296927029390739	0.0311599341159851	0.26824297137013	0.210305563968841	0	0	0	0	-2.32723852689624
Blood/Urine Markers → Microbiome (Linear)	clr	URXUAS5	Urinary Arsenic acid (ug/L)	RSV_genus594	Firmicutes; Coprococcus_1	Firmicutes	Coprococcus_1	-0.00874014241843975	0.00381447353470995	0.0335442405586191	0.280040930812393	0.219555299391592	0	0	0	0	-2.29131027883887
Blood/Urine Markers → Microbiome (Linear)	clr	URXUAS5	Urinary Arsenic acid (ug/L)	RSV_genus966	Proteobacteria; Novosphingobium	Proteobacteria	Novosphingobium	-0.00668952356249887	0.00292770912685962	0.0339869454470957	0.282208187781202	0.221254453694733	0	0	0	0	-2.28490033423311
Blood/Urine Markers → Microbiome (Linear)	clr	URXUAS5	Urinary Arsenic acid (ug/L)	RSV_genus912	Proteobacteria; unclassified	Proteobacteria	NA	-0.00611662828966448	0.00267717097158179	0.0339983815862773	0.282270744533134	0.22130349890523	0	0	0	0	-2.28473577316973
Blood/Urine Markers → Microbiome (Linear)	clr	URXUAS5	Urinary Arsenic acid (ug/L)	RSV_genus656	Firmicutes; Candidatus_Soleaferrea	Firmicutes	Candidatus_Soleaferrea	-0.0069826319304857	0.00305815507385539	0.0340995315163878	0.282767451830505	0.221692923119283	0	0	0	0	-2.28328248955759
Blood/Urine Markers → Microbiome (Linear)	clr	URXUAS5	Urinary Arsenic acid (ug/L)	RSV_genus518	Firmicutes; Tetragenococcus	Firmicutes	Tetragenococcus	-0.00788008761618734	0.00345795660703448	0.034411315340405	0.284370104237105	0.222949420974546	0	0	0	0	-2.27882779100147
Blood/Urine Markers → Microbiome (Linear)	clr	URXUAS5	Urinary Arsenic acid (ug/L)	RSV_genus366	Bacteroidetes; Arcticibacter	Bacteroidetes	Arcticibacter	-0.00582786533087724	0.00255834278398654	0.0344706289832819	0.284683695665671	0.223195280248709	0	0	0	0	-2.27798454818316
Blood/Urine Markers → Microbiome (Linear)	clr	URXUAS5	Urinary Arsenic acid (ug/L)	RSV_genus39	Actinobacteria; unclassified	Actinobacteria	NA	0.107637850267474	0.0472558987190109	0.0344860604444442	0.284748078239727	0.223245756924678	0	0	0	0	2.27776538348157
Blood/Urine Markers → Microbiome (Linear)	clr	URXUAS5	Urinary Arsenic acid (ug/L)	RSV_genus256	Bacteroidetes; Alloprevotella	Bacteroidetes	Alloprevotella	0.0977608939576191	0.0429407867334218	0.0345651015895232	0.285185775685153	0.223588916738475	0	0	0	0	2.27664422090175
Blood/Urine Markers → Microbiome (Linear)	clr	URXUAS5	Urinary Arsenic acid (ug/L)	RSV_genus523	Firmicutes; Leuconostoc	Firmicutes	Leuconostoc	-0.0112577613835155	0.00495162588810403	0.0347842191639583	0.285269295804196	0.223654397469054	0	0	0	0	-2.27354845416767
Blood/Urine Markers → Microbiome (Linear)	clr	URXUAS5	Urinary Arsenic acid (ug/L)	RSV_genus931	Proteobacteria; unclassified	Proteobacteria	NA	-0.00550921327814267	0.00242164429011449	0.0346821235373217	0.285269295804196	0.223654397469054	0	0	0	0	-2.27498865156708
Blood/Urine Markers → Microbiome (Linear)	clr	URXUAS5	Urinary Arsenic acid (ug/L)	RSV_genus563	Firmicutes; Finegoldia	Firmicutes	Finegoldia	-0.00917363691660462	0.00405370619570703	0.0355387033077115	0.286760277074213	0.22482334387334	0	0	0	0	-2.26302461838989
Blood/Urine Markers → Microbiome (Linear)	clr	URXUAS5	Urinary Arsenic acid (ug/L)	RSV_genus1284	Proteobacteria; Thermomonas	Proteobacteria	Thermomonas	-0.00595423266151677	0.00263439719469518	0.0357446397000581	0.287839577802241	0.22566952801431	0	0	0	0	-2.26018789934436
Blood/Urine Markers → Microbiome (Linear)	clr	URXUAS5	Urinary Arsenic acid (ug/L)	RSV_genus608	Firmicutes; Lachnospira	Firmicutes	Lachnospira	-0.00666375217015003	0.00294944981122367	0.035807835268642	0.28813029464437	0.225897453350533	0	0	0	0	-2.25932041453703
Blood/Urine Markers → Microbiome (Linear)	clr	URXUAS5	Urinary Arsenic acid (ug/L)	RSV_genus731	Firmicutes; Megasphaera	Firmicutes	Megasphaera	0.057912858523248	0.0257025763434043	0.036257168651398	0.290361983991369	0.227647123376654	0	0	0	0	2.25319274416276
Blood/Urine Markers → Microbiome (Linear)	clr	URXUAS5	Urinary Arsenic acid (ug/L)	RSV_genus1143	Proteobacteria; Aeromonas	Proteobacteria	Aeromonas	-0.00603885850300659	0.00268199066382469	0.0363723730008688	0.290963024011777	0.228118345641357	0	0	0	0	-2.2516329323812
Blood/Urine Markers → Microbiome (Linear)	clr	URXUAS5	Urinary Arsenic acid (ug/L)	RSV_genus580	Firmicutes; Mogibacterium	Firmicutes	Mogibacterium	0.0799553531725193	0.0355599314551638	0.0366071946046345	0.292189448747109	0.229079876690286	0	0	0	0	2.24846758417777
Blood/Urine Markers → Microbiome (Linear)	clr	URXUAS5	Urinary Arsenic acid (ug/L)	RSV_genus242	Bacteroidetes; Barnesiella	Bacteroidetes	Barnesiella	-0.00655044886871874	0.00291811515553413	0.0368845104406821	0.292317328816745	0.229180136130553	0	0	0	0	-2.2447533834626
Blood/Urine Markers → Microbiome (Linear)	clr	URXUAS5	Urinary Arsenic acid (ug/L)	RSV_genus500	Firmicutes; Aerococcus	Firmicutes	Aerococcus	-0.00776845180800307	0.00345674320973858	0.0366917303447659	0.292317328816745	0.229180136130553	0	0	0	0	-2.24733262977627
Blood/Urine Markers → Microbiome (Linear)	clr	URXUAS5	Urinary Arsenic acid (ug/L)	RSV_genus601	Firmicutes; Hungatella	Firmicutes	Hungatella	-0.0110160434121329	0.00491056647975919	0.0369909551447193	0.292317328816745	0.229180136130553	0	0	0	0	-2.24333454348694
Blood/Urine Markers → Microbiome (Linear)	clr	URXUAS5	Urinary Arsenic acid (ug/L)	RSV_genus468	Firmicutes; unclassified	Firmicutes	NA	-0.007037819771748	0.00314134231667161	0.0372130553369129	0.292383971508926	0.229232384765035	0	0	0	0	-2.24038613505989
Blood/Urine Markers → Microbiome (Linear)	clr	URXUAS5	Urinary Arsenic acid (ug/L)	RSV_genus1261	Proteobacteria; Vibrio	Proteobacteria	Vibrio	-0.00659791514821845	0.00294591094821796	0.0372659846979508	0.292648489509487	0.229439769909197	0	0	0	0	-2.23968587788088
Blood/Urine Markers → Microbiome (Linear)	clr	URXUAS5	Urinary Arsenic acid (ug/L)	RSV_genus55	Actinobacteria; Turicella	Actinobacteria	Turicella	-0.00687847972941816	0.00307777755600803	0.0376307081599812	0.294358191915266	0.230780196190749	0	0	0	0	-2.23488527167628
Blood/Urine Markers → Microbiome (Linear)	clr	URXUAS5	Urinary Arsenic acid (ug/L)	RSV_genus859	Proteobacteria; Phyllobacterium	Proteobacteria	Phyllobacterium	-0.00735235572435667	0.00329012927347137	0.0376470809144749	0.294437268065748	0.230842192799043	0	0	0	0	-2.23467077225185
Blood/Urine Markers → Microbiome (Linear)	clr	URXUAS5	Urinary Arsenic acid (ug/L)	RSV_genus292	Bacteroidetes; Hymenobacter	Bacteroidetes	Hymenobacter	-0.0074515682315366	0.00334650044066784	0.0382621007361877	0.297291425579557	0.233079885002241	0	0	0	0	-2.22667480959588
Blood/Urine Markers → Microbiome (Linear)	clr	URXUAS5	Urinary Arsenic acid (ug/L)	RSV_genus359	Bacteroidetes; unclassified	Bacteroidetes	NA	-0.00491603452166614	0.00221725980284472	0.0390054280859874	0.299706001042072	0.23497293983904	0	0	0	0	-2.21716666461861
Blood/Urine Markers → Microbiome (Linear)	clr	URXUAS5	Urinary Arsenic acid (ug/L)	RSV_genus243	Bacteroidetes; Butyricimonas	Bacteroidetes	Butyricimonas	-0.00671718912978686	0.00303811939070668	0.0394970185263588	0.301937284014457	0.236722291262806	0	0	0	0	-2.2109694406132
Blood/Urine Markers → Microbiome (Linear)	clr	URXUAS5	Urinary Arsenic acid (ug/L)	RSV_genus1178	Proteobacteria; Citrobacter	Proteobacteria	Citrobacter	-0.00916146863881458	0.0041505300748706	0.0397906944014292	0.30328527637318	0.237779132721796	0	0	0	0	-2.20730086845599
Blood/Urine Markers → Microbiome (Linear)	clr	URXUAS5	Urinary Arsenic acid (ug/L)	RSV_genus934	Proteobacteria; Thalassospira	Proteobacteria	Thalassospira	-0.00510894727787593	0.00231865773361581	0.0401045721279468	0.304757053197955	0.238933022620904	0	0	0	0	-2.20340725748635
Blood/Urine Markers → Microbiome (Linear)	clr	URXUAS5	Urinary Arsenic acid (ug/L)	RSV_genus705	Firmicutes; Erysipelothrix	Firmicutes	Erysipelothrix	-0.00578664259097237	0.00262782054166768	0.0402129627655022	0.30520228664149	0.239282090743592	0	0	0	0	-2.20206916690742
Blood/Urine Markers → Microbiome (Linear)	clr	URXUAS5	Urinary Arsenic acid (ug/L)	RSV_genus1260	Proteobacteria; Photobacterium	Proteobacteria	Photobacterium	-0.0104629179448108	0.00475296570717629	0.0402717238451303	0.305445940633533	0.239473118265947	0	0	0	0	-2.20134513678762
Blood/Urine Markers → Microbiome (Linear)	clr	URXUAS5	Urinary Arsenic acid (ug/L)	RSV_genus53	Actinobacteria; Corynebacterium_1	Actinobacteria	Corynebacterium_1	-0.0193688791762772	0.00882058470990924	0.0407184248091644	0.307439930936754	0.241036429517404	0	0	0	0	-2.19587247481652
Blood/Urine Markers → Microbiome (Linear)	clr	URXUAS5	Urinary Arsenic acid (ug/L)	RSV_genus200	Actinobacteria; unclassified	Actinobacteria	NA	-0.00830429773561199	0.00379958365077076	0.0415707586175883	0.311297456212781	0.244060773546085	0	0	0	0	-2.18558097383313
Blood/Urine Markers → Microbiome (Linear)	clr	URXUAS5	Urinary Arsenic acid (ug/L)	RSV_genus1082	Proteobacteria; Zoogloea	Proteobacteria	Zoogloea	-0.00761481965095285	0.00348564162164291	0.0416507581604378	0.311647816113813	0.244335459724076	0	0	0	0	-2.18462494929806
Blood/Urine Markers → Microbiome (Linear)	clr	URXUAS5	Urinary Arsenic acid (ug/L)	RSV_genus1326	Tenericutes; unclassified	Tenericutes	NA	0.0562258098095978	0.0257444491777542	0.0417033484157096	0.311873087526819	0.244512075093777	0	0	0	0	2.18399738993765
Blood/Urine Markers → Microbiome (Linear)	clr	URXUAS5	Urinary Arsenic acid (ug/L)	RSV_genus1333	Verrucomicrobia; Opitutus	Verrucomicrobia	Opitutus	-0.00598264067787382	0.00274558088438637	0.0421236922100428	0.31368569941422	0.245933183588399	0	0	0	0	-2.17900725922737
Blood/Urine Markers → Microbiome (Linear)	clr	URXUAS5	Urinary Arsenic acid (ug/L)	RSV_genus525	Firmicutes; Weissella	Firmicutes	Weissella	-0.00792914626337961	0.00364698867989017	0.0425354843850052	0.315510862635037	0.247364132472272	0	0	0	0	-2.17416256516003
Blood/Urine Markers → Microbiome (Linear)	clr	URXUAS5	Urinary Arsenic acid (ug/L)	RSV_genus233	Bacteroidetes; Phocaeicola	Bacteroidetes	Phocaeicola	0.0823402236938068	0.0378907603204225	0.0426267144590849	0.315906028682397	0.247673947182521	0	0	0	0	2.17309505002006
Blood/Urine Markers → Microbiome (Linear)	clr	URXUAS5	Urinary Arsenic acid (ug/L)	RSV_genus528	Firmicutes; Lactococcus	Firmicutes	Lactococcus	-0.0211900723950022	0.00977899419426691	0.0431599463786391	0.318204990472615	0.249476359575155	0	0	0	0	-2.16689691946286
Blood/Urine Markers → Microbiome (Linear)	clr	URXUAS5	Urinary Arsenic acid (ug/L)	RSV_genus711	Firmicutes; Holdemanella	Firmicutes	Holdemanella	-0.00654886239594899	0.00302855004520777	0.0435527611377812	0.319707365064743	0.250654238474558	0	0	0	0	-2.16237549262611
Blood/Urine Markers → Microbiome (Linear)	clr	URXUAS5	Urinary Arsenic acid (ug/L)	RSV_genus1053	Proteobacteria; unclassified	Proteobacteria	NA	-0.00551062777638534	0.00255232567659134	0.0438427547274148	0.320740287501357	0.251464061503503	0	0	0	0	-2.15906137172308
Blood/Urine Markers → Microbiome (Linear)	clr	URXUAS5	Urinary Arsenic acid (ug/L)	RSV_genus674	Firmicutes; Ruminococcaceae_UCG-003	Firmicutes	Ruminococcaceae_UCG-003	-0.0123556161461988	0.00572378890273874	0.0438794989128102	0.320902244248449	0.251591037449459	0	0	0	0	-2.15864287732323
Blood/Urine Markers → Microbiome (Linear)	clr	URXUAS5	Urinary Arsenic acid (ug/L)	RSV_genus906	Proteobacteria; Acidocella	Proteobacteria	Acidocella	-0.00509712515888671	0.00236878908099703	0.0444856258947052	0.323041482460238	0.253268224725964	0	0	0	0	-2.15178514616478
Blood/Urine Markers → Microbiome (Linear)	clr	URXUAS5	Urinary Arsenic acid (ug/L)	RSV_genus603	Firmicutes; Johnsonella	Firmicutes	Johnsonella	0.145993780605986	0.0678664207211307	0.0445383044410011	0.323282163025379	0.253456921047549	0	0	0	0	2.1511931682074
Blood/Urine Markers → Microbiome (Linear)	clr	URXUAS5	Urinary Arsenic acid (ug/L)	RSV_genus714	Firmicutes; unclassified	Firmicutes	NA	-0.00523747321877359	0.00244986918979628	0.0457400906351452	0.32507562570081	0.254863016340511	0	0	0	0	-2.13785831528789
Blood/Urine Markers → Microbiome (Linear)	clr	URXUAS5	Urinary Arsenic acid (ug/L)	RSV_genus554	Firmicutes; unclassified	Firmicutes	NA	0.110852886809839	0.0519199749202592	0.0459948964579234	0.326097697634692	0.255664332450952	0	0	0	0	2.1350720407722
Blood/Urine Markers → Microbiome (Linear)	clr	URXUAS5	Urinary Arsenic acid (ug/L)	RSV_genus538	Firmicutes; Clostridium_sensu_stricto_1	Firmicutes	Clostridium_sensu_stricto_1	-0.00588612399798169	0.0027593907201145	0.0461737638793887	0.326840872112851	0.256246989759579	0	0	0	0	-2.13312451733455
Blood/Urine Markers → Microbiome (Linear)	clr	URXUAS5	Urinary Arsenic acid (ug/L)	RSV_genus157	Actinobacteria; unclassified	Actinobacteria	NA	-0.0081213892789699	0.00380747723698999	0.046184246648681	0.326893316052873	0.256288106409632	0	0	0	0	-2.13301059296425
Blood/Urine Markers → Microbiome (Linear)	clr	URXUAS5	Urinary Arsenic acid (ug/L)	RSV_genus1255	Proteobacteria; unclassified	Proteobacteria	NA	-0.00746986453633662	0.00352440692756187	0.0474459760679774	0.32902152144569	0.257956643829613	0	0	0	0	-2.11946710180375
Blood/Urine Markers → Microbiome (Linear)	clr	URXUAS5	Urinary Arsenic acid (ug/L)	RSV_genus263	Bacteroidetes; Prevotella_7	Bacteroidetes	Prevotella_7	0.0343224231584034	0.0162235452961258	0.0478125806307481	0.32902152144569	0.257956643829613	0	0	0	0	2.11559326472246
Blood/Urine Markers → Microbiome (Linear)	clr	URXUAS5	Urinary Arsenic acid (ug/L)	RSV_genus374	Bacteroidetes; unclassified	Bacteroidetes	NA	0.144647255960252	0.0682910621671735	0.0475751200803526	0.32902152144569	0.257956643829613	0	0	0	0	2.11809937303599
Blood/Urine Markers → Microbiome (Linear)	clr	URXUAS5	Urinary Arsenic acid (ug/L)	RSV_genus512	Firmicutes; Marinilactibacillus	Firmicutes	Marinilactibacillus	-0.0093546505956242	0.00441852737045419	0.0476656916689452	0.32902152144569	0.257956643829613	0	0	0	0	-2.11714216328655
Blood/Urine Markers → Microbiome (Linear)	clr	URXUAS5	Urinary Arsenic acid (ug/L)	RSV_genus615	Firmicutes; Lachnospiraceae_NK4A136_group	Firmicutes	Lachnospiraceae_NK4A136_group	-0.00584263210584362	0.00275928018704791	0.0476367433953332	0.32902152144569	0.257956643829613	0	0	0	0	-2.11744792474102
Blood/Urine Markers → Microbiome (Linear)	clr	URXUAS5	Urinary Arsenic acid (ug/L)	RSV_genus1046	Proteobacteria; unclassified	Proteobacteria	NA	-0.00586532542989787	0.00278129846750815	0.0484574200792783	0.330208361171019	0.258887139777004	0	0	0	0	-2.10884430362944
Blood/Urine Markers → Microbiome (Linear)	clr	URXUAS5	Urinary Arsenic acid (ug/L)	RSV_genus115	Actinobacteria; Curtobacterium	Actinobacteria	Curtobacterium	-0.00758758057739165	0.00361900675836086	0.0496482695520975	0.334068891277918	0.261913839627528	0	0	0	0	-2.09659198891031
Blood/Urine Markers → Microbiome (Linear)	clr	URXUAS5	Urinary Arsenic acid (ug/L)	RSV_genus670	Firmicutes; Ruminiclostridium_6	Firmicutes	Ruminiclostridium_6	-0.0073238630545409	0.00351149437716333	0.0507308220886031	0.338145819361374	0.265110197971875	0	0	0	0	-2.08568269457327
Blood/Urine Markers → Microbiome (Linear)	clr	URXUAS5	Urinary Arsenic acid (ug/L)	RSV_genus846	Proteobacteria; Methylobacterium	Proteobacteria	Methylobacterium	-0.0085310478918181	0.0041114503580781	0.0518167881734924	0.342118563931358	0.268224875247583	0	0	0	0	-2.07494853368628
Blood/Urine Markers → Microbiome (Linear)	clr	URXUAS5	Urinary Arsenic acid (ug/L)	RSV_genus255	Bacteroidetes; Tannerella	Bacteroidetes	Tannerella	0.107093582082325	0.0516145996551905	0.0518248147386235	0.342140508778768	0.268242080259468	0	0	0	0	2.07486995535682
Blood/Urine Markers → Microbiome (Linear)	clr	URXUAS5	Urinary Arsenic acid (ug/L)	RSV_genus43	Actinobacteria; Aeriscardovia	Actinobacteria	Aeriscardovia	-0.0111459999583796	0.00537366317320126	0.0518942879398725	0.342369355257419	0.26842149852161	0	0	0	0	-2.07419028679827
Blood/Urine Markers → Microbiome (Linear)	clr	URXUAS5	Urinary Arsenic acid (ug/L)	RSV_genus513	Firmicutes; unclassified	Firmicutes	NA	-0.00621459648658195	0.00302417020810122	0.0538934447364665	0.344042763333844	0.269733469632969	0	0	0	0	-2.05497576490045
Blood/Urine Markers → Microbiome (Linear)	clr	URXUAS5	Urinary Arsenic acid (ug/L)	RSV_genus1309	Synergistetes; Fretibacterium	Synergistetes	Fretibacterium	0.129664653396901	0.0631096029761649	0.0539337891795597	0.344183847883484	0.2698440815369	0	0	0	0	2.05459466201795
Blood/Urine Markers → Microbiome (Linear)	clr	URXUAS5	Urinary Arsenic acid (ug/L)	RSV_genus1235	Proteobacteria; unclassified	Proteobacteria	NA	-0.0858663342759723	0.0418487540231954	0.054227773681904	0.345197996078046	0.270639185344898	0	0	0	0	-2.05182534773627
Blood/Urine Markers → Microbiome (Linear)	clr	URXUAS5	Urinary Arsenic acid (ug/L)	RSV_genus669	Firmicutes; Ruminiclostridium_5	Firmicutes	Ruminiclostridium_5	-0.00724651479277753	0.00354292185222843	0.0549208372867566	0.347549097930416	0.272482476143854	0	0	0	0	-2.0453498821092
Blood/Urine Markers → Microbiome (Linear)	clr	URXUAS5	Urinary Arsenic acid (ug/L)	RSV_genus1218	Proteobacteria; Marinomonas	Proteobacteria	Marinomonas	-0.00501755292910382	0.00246669873274181	0.0561420571659612	0.349117130076676	0.273711831318217	0	0	0	0	-2.03411663633794
Blood/Urine Markers → Microbiome (Linear)	clr	URXUAS5	Urinary Arsenic acid (ug/L)	RSV_genus698	Firmicutes; Bulleidia	Firmicutes	Bulleidia	0.0917077428659062	0.0450328239707767	0.0558848200459255	0.349117130076676	0.273711831318217	0	0	0	0	2.03646440039866
Blood/Urine Markers → Microbiome (Linear)	clr	URXUAS5	Urinary Arsenic acid (ug/L)	RSV_genus1307	Spirochaetae; Treponema_2	Spirochaetae	Treponema_2	0.173391750116197	0.0855532723716416	0.0569604688290673	0.349953927699094	0.274367890244986	0	0	0	0	2.02671090549274
Blood/Urine Markers → Microbiome (Linear)	clr	URXUAS5	Urinary Arsenic acid (ug/L)	RSV_genus749	Fusobacteria; Sneathia	Fusobacteria	Sneathia	-0.0288723254813842	0.0143238834353847	0.0581996916186251	0.353304932040516	0.276995116055545	0	0	0	0	-2.0156772157235
Blood/Urine Markers → Microbiome (Linear)	clr	URXUAS5	Urinary Arsenic acid (ug/L)	RSV_genus1176	Proteobacteria; Candidatus_Nasuia	Proteobacteria	Candidatus_Nasuia	-0.00465754526628873	0.00232442517490027	0.0595675028287223	0.357863228532554	0.280568872749332	0	0	0	0	-2.00374067385868
Blood/Urine Markers → Microbiome (Linear)	clr	URXUAS5	Urinary Arsenic acid (ug/L)	RSV_genus259	Bacteroidetes; Prevotella	Bacteroidetes	Prevotella	0.0676846544734094	0.033961234908258	0.0608231202065015	0.362376922175486	0.284107660298213	0	0	0	0	1.99299744712614
Blood/Urine Markers → Microbiome (Linear)	clr	URXUAS5	Urinary Arsenic acid (ug/L)	RSV_genus253	Bacteroidetes; Porphyromonas	Bacteroidetes	Porphyromonas	0.111003202759468	0.0561986424589491	0.062956132212733	0.369553729716415	0.289734359665885	0	0	0	0	1.97519366843338
Blood/Urine Markers → Microbiome (Linear)	clr	URXUAS5	Urinary Arsenic acid (ug/L)	RSV_genus1346	Verrucomicrobia; unclassified	Verrucomicrobia	NA	-0.00509610864001353	0.00258026747943084	0.0629759072277321	0.369618804556363	0.289785379086248	0	0	0	0	-1.97503114721178
Blood/Urine Markers → Microbiome (Linear)	clr	URXUAS5	Urinary Arsenic acid (ug/L)	RSV_genus94	Actinobacteria; Brachybacterium	Actinobacteria	Brachybacterium	-0.00475168563943868	0.00240724241522106	0.0631121836882297	0.370047625373164	0.290121579521465	0	0	0	0	-1.97391239427888
Blood/Urine Markers → Microbiome (Linear)	clr	URXUAS5	Urinary Arsenic acid (ug/L)	RSV_genus248	Bacteroidetes; unclassified	Bacteroidetes	NA	0.0889640538744205	0.0452744148131138	0.0642077114995875	0.372165473007179	0.291781996339832	0	0	0	0	1.96499621787827
Blood/Urine Markers → Microbiome (Linear)	clr	URXUAS5	Urinary Arsenic acid (ug/L)	RSV_genus535	Firmicutes; Christensenellaceae_R-7_group	Firmicutes	Christensenellaceae_R-7_group	-0.0343645787332826	0.0174917899753688	0.0642553114493312	0.372316237263146	0.291900197244465	0	0	0	0	-1.96461189973544
Blood/Urine Markers → Microbiome (Linear)	clr	URXUAS5	Urinary Arsenic acid (ug/L)	RSV_genus581	Firmicutes; unclassified	Firmicutes	NA	0.114840888918458	0.0584677242718386	0.0643093633123295	0.372475183769504	0.292024813127184	0	0	0	0	1.96417579696652
Blood/Urine Markers → Microbiome (Linear)	clr	URXUAS5	Urinary Arsenic acid (ug/L)	RSV_genus720	Firmicutes; Acidaminococcus	Firmicutes	Acidaminococcus	-0.00468997650584346	0.00239769957254414	0.0653262311369271	0.372970343460604	0.292413024000183	0	0	0	0	-1.95603175625003
Blood/Urine Markers → Microbiome (Linear)	clr	URXUAS5	Urinary Arsenic acid (ug/L)	RSV_genus379	Candidate_division_SR1; unclassified	Candidate_division_SR1	NA	0.129737391689187	0.0664602018906706	0.0658214354329245	0.374564284181776	0.293662691794224	0	0	0	0	1.95210649378721
Blood/Urine Markers → Microbiome (Linear)	clr	URXUAS5	Urinary Arsenic acid (ug/L)	RSV_genus650	Firmicutes; Peptostreptococcus	Firmicutes	Peptostreptococcus	0.110902646129717	0.0570422108094804	0.0668264033796243	0.377215214616147	0.295741051637894	0	0	0	0	1.94422068422504
Blood/Urine Markers → Microbiome (Linear)	clr	URXUAS5	Urinary Arsenic acid (ug/L)	RSV_genus980	Proteobacteria; Castellaniella	Proteobacteria	Castellaniella	-0.00586237216862118	0.0030207278291082	0.0672775168262385	0.377895214739842	0.296274179528561	0	0	0	0	-1.94071511909496
Blood/Urine Markers → Microbiome (Linear)	clr	URXUAS5	Urinary Arsenic acid (ug/L)	RSV_genus688	Firmicutes; [Eubacterium]_coprostanoligenes_group	Firmicutes	[Eubacterium]_coprostanoligenes_group	-0.00712231637146817	0.00368256905363401	0.0681411376270378	0.378732885086039	0.296930922680775	0	0	0	0	-1.93406186489287
Blood/Urine Markers → Microbiome (Linear)	clr	URXUAS5	Urinary Arsenic acid (ug/L)	RSV_genus1133	Proteobacteria; Campylobacter	Proteobacteria	Campylobacter	0.0618240822478808	0.0319711275104246	0.068182209092071	0.378861063318462	0.297031415884084	0	0	0	0	1.93374732335362
Blood/Urine Markers → Microbiome (Linear)	clr	URXUAS5	Urinary Arsenic acid (ug/L)	RSV_genus340	Bacteroidetes; unclassified	Bacteroidetes	NA	0.139771359571368	0.0725490667773501	0.0691244652320473	0.379569667809775	0.297586969926807	0	0	0	0	1.92657694688645
Blood/Urine Markers → Microbiome (Linear)	clr	URXUAS5	Urinary Arsenic acid (ug/L)	RSV_genus742	Fusobacteria; Fusobacterium	Fusobacteria	Fusobacterium	0.0758356348959376	0.0394305878433565	0.0695630159883687	0.380522057828745	0.298333654617312	0	0	0	0	1.92326919388585
Blood/Urine Markers → Microbiome (Linear)	clr	URXUAS5	Urinary Arsenic acid (ug/L)	RSV_genus600	Firmicutes; Howardella	Firmicutes	Howardella	0.0441039993682191	0.0229535907620741	0.06980629148978	0.381326163581645	0.298964082743688	0	0	0	0	1.92144226258018
Blood/Urine Markers → Microbiome (Linear)	clr	URXUAS5	Urinary Arsenic acid (ug/L)	RSV_genus1234	Proteobacteria; Mannheimia	Proteobacteria	Mannheimia	-0.0659156220013636	0.034318790552624	0.0699072108313338	0.381670246388111	0.299233847607595	0	0	0	0	-1.9206860422511
Blood/Urine Markers → Microbiome (Linear)	clr	URXUAS5	Urinary Arsenic acid (ug/L)	RSV_genus1322	Tenericutes; Mycoplasma	Tenericutes	Mycoplasma	0.121928622810687	0.0636473641557456	0.0705771910393784	0.383790111933862	0.30089584649189	0	0	0	0	1.91569005925095
Blood/Urine Markers → Microbiome (Linear)	clr	URXUAS5	Urinary Arsenic acid (ug/L)	RSV_genus673	Firmicutes; Ruminococcaceae_UCG-002	Firmicutes	Ruminococcaceae_UCG-002	-0.0430191566292142	0.0224826229272919	0.070880745880524	0.383790111933862	0.30089584649189	0	0	0	0	-1.91344029423687
Blood/Urine Markers → Microbiome (Linear)	clr	URXUAS5	Urinary Arsenic acid (ug/L)	RSV_genus990	Proteobacteria; Sutterella	Proteobacteria	Sutterella	-0.00991987586488795	0.00520664679965352	0.0719979419465317	0.387142213823934	0.303523932793171	0	0	0	0	-1.90523310810099
Blood/Urine Markers → Microbiome (Linear)	clr	URXUAS5	Urinary Arsenic acid (ug/L)	RSV_genus582	Firmicutes; [Eubacterium]_brachy_group	Firmicutes	[Eubacterium]_brachy_group	0.0988288794801282	0.052614371406976	0.0757653057162264	0.396406072480998	0.310786904156224	0	0	0	0	1.87836282820296
Blood/Urine Markers → Microbiome (Linear)	clr	URXUAS5	Urinary Arsenic acid (ug/L)	RSV_genus134	Actinobacteria; Nesterenkonia	Actinobacteria	Nesterenkonia	-0.00721593130169473	0.00388240533051276	0.0786424650288112	0.40226313416029	0.315378907642363	0	0	0	0	-1.85862389096341
Blood/Urine Markers → Microbiome (Linear)	clr	URXUAS5	Urinary Arsenic acid (ug/L)	RSV_genus735	Firmicutes; Selenomonas	Firmicutes	Selenomonas	0.123153004429706	0.066355676456042	0.0790390903233221	0.403240619249863	0.316145267155843	0	0	0	0	1.85595281379266
Blood/Urine Markers → Microbiome (Linear)	clr	URXUAS5	Urinary Arsenic acid (ug/L)	RSV_genus740	Firmicutes; Veillonella	Firmicutes	Veillonella	0.0286515338244954	0.0155638521200791	0.0813068940094234	0.410494838702531	0.32183265834956	0	0	0	0	1.84090247089483
Blood/Urine Markers → Microbiome (Linear)	clr	URXUAS5	Urinary Arsenic acid (ug/L)	RSV_genus1298	Saccharibacteria; unclassified	Saccharibacteria	NA	0.0796727869476414	0.043303300113313	0.0814633240183292	0.410957882774845	0.322195690209344	0	0	0	0	1.83987794785061
Blood/Urine Markers → Microbiome (Linear)	clr	URXUAS5	Urinary Arsenic acid (ug/L)	RSV_genus568	Firmicutes; Parvimonas	Firmicutes	Parvimonas	0.103981309507547	0.0565807020234596	0.0817887371060119	0.41200884220227	0.323019654445813	0	0	0	0	1.83775219799207
Blood/Urine Markers → Microbiome (Linear)	clr	URXUAS5	Urinary Arsenic acid (ug/L)	RSV_genus1161	Proteobacteria; Cardiobacterium	Proteobacteria	Cardiobacterium	0.0777266727877135	0.042596896896778	0.0838114289126671	0.417019355471486	0.326947954275901	0	0	0	0	1.82470270020051
Blood/Urine Markers → Microbiome (Linear)	clr	URXUAS5	Urinary Arsenic acid (ug/L)	RSV_genus1058	Proteobacteria; Conchiformibius	Proteobacteria	Conchiformibius	-0.0110087757868703	0.00605241902708167	0.0847240132918096	0.419909775515546	0.329214076718432	0	0	0	0	-1.81890509193289
Blood/Urine Markers → Microbiome (Linear)	clr	URXUAS5	Urinary Arsenic acid (ug/L)	RSV_genus1344	Verrucomicrobia; Akkermansia	Verrucomicrobia	Akkermansia	-0.0286978376240575	0.0157877637454779	0.0849105792446064	0.4205078092924	0.329682942053733	0	0	0	0	-1.81772656892445
Blood/Urine Markers → Microbiome (Linear)	clr	URXUAS5	Urinary Arsenic acid (ug/L)	RSV_genus349	Bacteroidetes; unclassified	Bacteroidetes	NA	-0.00515959017694239	0.00284122123910987	0.0851883318492179	0.421418887633085	0.330397237914977	0	0	0	0	-1.81597620977902
Blood/Urine Markers → Microbiome (Linear)	clr	URXUAS5	Urinary Arsenic acid (ug/L)	RSV_genus159	Actinobacteria; unclassified	Actinobacteria	NA	-0.00445528715249253	0.00246285965234104	0.0863049291162256	0.424939543460634	0.333157472435087	0	0	0	0	-1.80898945997902
Blood/Urine Markers → Microbiome (Linear)	clr	URXUAS5	Urinary Arsenic acid (ug/L)	RSV_genus1201	Proteobacteria; Coxiella	Proteobacteria	Coxiella	-0.00877648421343308	0.00486054462501339	0.0868417344181572	0.426598353804195	0.334457998756572	0	0	0	0	-1.80565860217957
Blood/Urine Markers → Microbiome (Linear)	clr	URXUAS5	Urinary Arsenic acid (ug/L)	RSV_genus46	Actinobacteria; Gardnerella	Actinobacteria	Gardnerella	-0.0112298989853422	0.00622755392195682	0.087230094311799	0.427755679361393	0.335365355257877	0	0	0	0	-1.80326001606319
Blood/Urine Markers → Microbiome (Linear)	clr	URXUAS5	Urinary Arsenic acid (ug/L)	RSV_genus940	Proteobacteria; Wolbachia	Proteobacteria	Wolbachia	-0.00520050865212406	0.00292602662289972	0.0915263398728883	0.441105282771577	0.345831597335345	0	0	0	0	-1.77732786551693
Blood/Urine Markers → Microbiome (Linear)	clr	URXUAS5	Urinary Arsenic acid (ug/L)	RSV_genus223	Actinobacteria; Solirubrobacter	Actinobacteria	Solirubrobacter	-0.00449196150932697	0.002535755186014	0.0925254412316702	0.442782134959166	0.34714626866933	0	0	0	0	-1.77144920538956
Blood/Urine Markers → Microbiome (Linear)	clr	URXUAS5	Urinary Arsenic acid (ug/L)	RSV_genus1337	Verrucomicrobia; unclassified	Verrucomicrobia	NA	-0.00437942395608945	0.00247928542503886	0.0933901255470265	0.445277045279876	0.349102306955697	0	0	0	0	-1.76640571991456
Blood/Urine Markers → Microbiome (Linear)	clr	URXUAS5	Urinary Arsenic acid (ug/L)	RSV_genus655	Firmicutes; Anaerotruncus	Firmicutes	Anaerotruncus	-0.00513902151727366	0.00292553233636098	0.0950894503991337	0.450471013225294	0.353174437354557	0	0	0	0	-1.7566107382925
Blood/Urine Markers → Microbiome (Linear)	clr	URXUAS5	Urinary Arsenic acid (ug/L)	RSV_genus453	Elusimicrobia; unclassified	Elusimicrobia	NA	-0.00577457745231929	0.00331190798981323	0.0973915110429286	0.457230244078575	0.35847375181314	0	0	0	0	-1.74358027761663
Blood/Urine Markers → Microbiome (Linear)	clr	URXUAS5	Urinary Arsenic acid (ug/L)	RSV_genus687	Firmicutes; Subdoligranulum	Firmicutes	Subdoligranulum	-0.0103251700142354	0.00596597870631726	0.0997187232414885	0.46387257372641	0.363681414386813	0	0	0	0	-1.73067496927239
Blood/Urine Markers → Microbiome (Linear)	clr	URXUAS5	Urinary Arsenic acid (ug/L)	RSV_genus737	Firmicutes; Selenomonas_4	Firmicutes	Selenomonas_4	0.0713558985524319	0.042366023729906	0.108486179078559	0.48392477620809	0.379402570956869	0	0	0	0	1.68427178834019
Blood/Urine Markers → Microbiome (Linear)	clr	URXUAS5	Urinary Arsenic acid (ug/L)	RSV_genus54	Actinobacteria; unclassified	Actinobacteria	NA	-0.0109305758216123	0.00653034416556734	0.110550886725076	0.487273452861526	0.382027971833369	0	0	0	0	-1.67381313212343
Blood/Urine Markers → Microbiome (Linear)	clr	URXUAS5	Urinary Arsenic acid (ug/L)	RSV_genus1137	Proteobacteria; Rs-M59_termite_group	Proteobacteria	Rs-M59_termite_group	-0.00778263918887157	0.00469539442026149	0.113837235173723	0.491527301140519	0.385363037638755	0	0	0	0	-1.657504885061
Blood/Urine Markers → Microbiome (Linear)	clr	URXUAS5	Urinary Arsenic acid (ug/L)	RSV_genus531	Firmicutes; unclassified	Firmicutes	NA	-0.00459251985865038	0.0027782122065815	0.114749565488262	0.493532257515193	0.386934946415917	0	0	0	0	-1.65304862161747
Blood/Urine Markers → Microbiome (Linear)	clr	URXUAS5	Urinary Arsenic acid (ug/L)	RSV_genus640	Firmicutes; unclassified	Firmicutes	NA	-0.00481661635072793	0.00294377496472412	0.118254476268997	0.49375246814949	0.387107594077107	0	0	0	0	-1.6362039926443
Blood/Urine Markers → Microbiome (Linear)	clr	URXUAS5	Urinary Arsenic acid (ug/L)	RSV_genus746	Fusobacteria; Leptotrichia	Fusobacteria	Leptotrichia	0.0427710484937429	0.0261667449516121	0.118601889624943	0.494238697706767	0.387488803622838	0	0	0	0	1.63455747257963
Blood/Urine Markers → Microbiome (Linear)	clr	URXUAS5	Urinary Arsenic acid (ug/L)	RSV_genus52	Actinobacteria; Corynebacterium	Actinobacteria	Corynebacterium	0.0682115394690869	0.0417834341786555	0.119036806016639	0.495260478015996	0.38828989109621	0	0	0	0	1.63250199055998
Blood/Urine Markers → Microbiome (Linear)	clr	URXUAS5	Urinary Arsenic acid (ug/L)	RSV_genus605	Firmicutes; Lachnoclostridium	Firmicutes	Lachnoclostridium	-0.0142915542513748	0.00897447058499039	0.127780238102401	0.507045189979765	0.397529240343989	0	0	0	0	-1.59246766882016
Blood/Urine Markers → Microbiome (Linear)	clr	URXUAS5	Urinary Arsenic acid (ug/L)	RSV_genus1060	Proteobacteria; Eikenella	Proteobacteria	Eikenella	0.0564655753087873	0.0366466725430456	0.139853052657303	0.517757255634736	0.405927622591744	0	0	0	0	1.54081043080957
Blood/Urine Markers → Microbiome (Linear)	clr	URXUAS5	Urinary Arsenic acid (ug/L)	RSV_genus201	Actinobacteria; Olsenella	Actinobacteria	Olsenella	0.0691978914507509	0.045011756218574	0.140699689622399	0.519356026607135	0.407181077358108	0	0	0	0	1.5373292949231
Blood/Urine Markers → Microbiome (Linear)	clr	URXUAS5	Urinary Arsenic acid (ug/L)	RSV_genus795	Proteobacteria; Brevundimonas	Proteobacteria	Brevundimonas	-0.00798567401747033	0.00522418813986103	0.142842391817234	0.523645519007052	0.410544088562826	0	0	0	0	-1.52859617679901
Blood/Urine Markers → Microbiome (Linear)	clr	URXUAS5	Urinary Arsenic acid (ug/L)	RSV_genus709	Firmicutes; Erysipelotrichaceae_UCG-006	Firmicutes	Erysipelotrichaceae_UCG-006	0.0935956655008922	0.0613828263315401	0.143785708481033	0.524676567678878	0.411352442538701	0	0	0	0	1.5247858577799
Blood/Urine Markers → Microbiome (Linear)	clr	URXUAS5	Urinary Arsenic acid (ug/L)	RSV_genus987	Proteobacteria; Parasutterella	Proteobacteria	Parasutterella	-0.00361390896507629	0.00240822467515367	0.14988075961725	0.533885524149867	0.41857236995862	0	0	0	0	-1.50065274322699
Blood/Urine Markers → Microbiome (Linear)	clr	URXUAS5	Urinary Arsenic acid (ug/L)	RSV_genus530	Firmicutes; Streptococcus	Firmicutes	Streptococcus	0.0389540032608973	0.0260266266192606	0.150899566125751	0.535863395284032	0.420123043596791	0	0	0	0	1.49669812499135
Blood/Urine Markers → Microbiome (Linear)	clr	URXUAS5	Urinary Arsenic acid (ug/L)	RSV_genus499	Firmicutes; Abiotrophia	Firmicutes	Abiotrophia	0.0852048096487691	0.0573267215432611	0.153605124710124	0.541158364352273	0.424274360033551	0	0	0	0	1.48630180402816
Blood/Urine Markers → Microbiome (Linear)	clr	URXUAS5	Urinary Arsenic acid (ug/L)	RSV_genus596	Firmicutes; Coprococcus_3	Firmicutes	Coprococcus_3	-0.00596731675618536	0.00404347602702988	0.15638142491343	0.546126891454191	0.428169742227261	0	0	0	0	-1.47578883027745
Blood/Urine Markers → Microbiome (Linear)	clr	URXUAS5	Urinary Arsenic acid (ug/L)	RSV_genus627	Firmicutes; Oribacterium	Firmicutes	Oribacterium	0.0359624921962955	0.0244931455511038	0.15839277741629	0.547784501089176	0.429469327179461	0	0	0	0	1.46826760659473
Blood/Urine Markers → Microbiome (Linear)	clr	URXUAS5	Urinary Arsenic acid (ug/L)	RSV_genus592	Firmicutes; Catonella	Firmicutes	Catonella	0.0577184730296485	0.0397105332646168	0.162408956831176	0.554251010568247	0.434539144725693	0	0	0	0	1.45348017980603
Blood/Urine Markers → Microbiome (Linear)	clr	URXUAS5	Urinary Arsenic acid (ug/L)	RSV_genus257	Bacteroidetes; unclassified	Bacteroidetes	NA	0.104467137494183	0.0727207574445519	0.167108071098337	0.563390327020429	0.441704473572702	0	0	0	0	1.43655183423849
Blood/Urine Markers → Microbiome (Linear)	clr	URXUAS5	Urinary Arsenic acid (ug/L)	RSV_genus722	Firmicutes; Phascolarctobacterium	Firmicutes	Phascolarctobacterium	-0.0218233437703079	0.0152144612499547	0.16771840052148	0.564611290102197	0.442661722622639	0	0	0	0	-1.43438163282797
Blood/Urine Markers → Microbiome (Linear)	clr	URXUAS5	Urinary Arsenic acid (ug/L)	RSV_genus319	Bacteroidetes; Capnocytophaga	Bacteroidetes	Capnocytophaga	0.0660594168680742	0.0461890543383205	0.168900540954059	0.566830855048353	0.444401886979538	0	0	0	0	1.43019634877583
Blood/Urine Markers → Microbiome (Linear)	clr	URXUAS5	Urinary Arsenic acid (ug/L)	RSV_genus591	Firmicutes; Butyrivibrio_2	Firmicutes	Butyrivibrio_2	0.0628953005001767	0.0441652850924844	0.170637653518864	0.568982708126383	0.446088964455759	0	0	0	0	1.42408908645038
Blood/Urine Markers → Microbiome (Linear)	clr	URXUAS5	Urinary Arsenic acid (ug/L)	RSV_genus879	Proteobacteria; Pseudolabrys	Proteobacteria	Pseudolabrys	-0.00402503840945684	0.00286379444476994	0.176016632884753	0.577531757660017	0.452791517273396	0	0	0	0	-1.40549138113165
Blood/Urine Markers → Microbiome (Linear)	clr	URXUAS5	Urinary Arsenic acid (ug/L)	RSV_genus741	Fusobacteria; Cetobacterium	Fusobacteria	Cetobacterium	-0.00401683409023014	0.00287819550554706	0.178930153560248	0.581137812023058	0.455618705224112	0	0	0	0	-1.39560849236566
Blood/Urine Markers → Microbiome (Linear)	clr	URXUAS5	Urinary Arsenic acid (ug/L)	RSV_genus583	Firmicutes; [Eubacterium]_nodatum_group	Firmicutes	[Eubacterium]_nodatum_group	0.0614436243244442	0.0445660816010333	0.184002068458375	0.584462880191331	0.45822559677766	0	0	0	0	1.37870824889886
Blood/Urine Markers → Microbiome (Linear)	clr	URXUAS5	Urinary Arsenic acid (ug/L)	RSV_genus926	Proteobacteria; Azospirillum	Proteobacteria	Azospirillum	-0.00388169223049534	0.00286232882150959	0.190956436269495	0.593725114916988	0.465487294959877	0	0	0	0	-1.35613078459942
Blood/Urine Markers → Microbiome (Linear)	clr	URXUAS5	Urinary Arsenic acid (ug/L)	RSV_genus1076	Proteobacteria; Dechloromonas	Proteobacteria	Dechloromonas	0.0251705754956841	0.0187061353413399	0.19427765997067	0.596009935290663	0.467278620319863	0	0	0	0	1.34557860490071
Blood/Urine Markers → Microbiome (Linear)	clr	URXUAS5	Urinary Arsenic acid (ug/L)	RSV_genus1032	Proteobacteria; Xenophilus	Proteobacteria	Xenophilus	-0.00444326100020478	0.00334923826109674	0.200350435901532	0.601493718871705	0.471577969498719	0	0	0	0	-1.32664822679704
Blood/Urine Markers → Microbiome (Linear)	clr	URXUAS5	Urinary Arsenic acid (ug/L)	RSV_genus993	Proteobacteria; Lautropia	Proteobacteria	Lautropia	0.0584635017065273	0.0443220284110121	0.202825711694329	0.601493718871705	0.471577969498719	0	0	0	0	1.3190619608917
Blood/Urine Markers → Microbiome (Linear)	clr	URXUAS5	Urinary Arsenic acid (ug/L)	RSV_genus511	Firmicutes; Granulicatella	Firmicutes	Granulicatella	0.0325664888373355	0.0254062133140584	0.215323445933384	0.618824245412549	0.485165300937201	0	0	0	0	1.28183166986616
Blood/Urine Markers → Microbiome (Linear)	clr	URXUAS5	Urinary Arsenic acid (ug/L)	RSV_genus751	Fusobacteria; unclassified	Fusobacteria	NA	-0.0376316372938319	0.0296930360756805	0.220341818199573	0.62329892949881	0.488673504546551	0	0	0	0	-1.2673556586776
Blood/Urine Markers → Microbiome (Linear)	clr	URXUAS5	Urinary Arsenic acid (ug/L)	RSV_genus1238	Proteobacteria; Acinetobacter	Proteobacteria	Acinetobacter	0.0782530363682284	0.0622075760446819	0.223656331965439	0.628545554656841	0.492786918803622	0	0	0	0	1.25793418332233
Blood/Urine Markers → Microbiome (Linear)	clr	URXUAS5	Urinary Arsenic acid (ug/L)	RSV_genus1095	Proteobacteria; Desulfomicrobium	Proteobacteria	Desulfomicrobium	0.0261697240262761	0.0208054947302352	0.223694072777436	0.628580576986326	0.492814376711339	0	0	0	0	1.25782752900586
Blood/Urine Markers → Microbiome (Linear)	clr	URXUAS5	Urinary Arsenic acid (ug/L)	RSV_genus251	Bacteroidetes; Parabacteroides	Bacteroidetes	Parabacteroides	-0.00560904161448204	0.00446772560535639	0.224533845282961	0.629901702352257	0.493850154140051	0	0	0	0	-1.25545794660203
Blood/Urine Markers → Microbiome (Linear)	clr	URXUAS5	Urinary Arsenic acid (ug/L)	RSV_genus960	Proteobacteria; Porphyrobacter	Proteobacteria	Porphyrobacter	-0.0040646740709432	0.00325424247426177	0.226821111079521	0.633061850310508	0.496327746358741	0	0	0	0	-1.24903847918256
Blood/Urine Markers → Microbiome (Linear)	clr	URXUAS5	Urinary Arsenic acid (ug/L)	RSV_genus1311	Synergistetes; Pyramidobacter	Synergistetes	Pyramidobacter	0.0394899328592561	0.0324255797441426	0.238184553346312	0.648555848542933	0.50847521855441	0	0	0	0	1.21786358704626
Blood/Urine Markers → Microbiome (Linear)	clr	URXUAS5	Urinary Arsenic acid (ug/L)	RSV_genus998	Proteobacteria; Ralstonia	Proteobacteria	Ralstonia	0.0574498080610542	0.0472294447224575	0.23872923225377	0.648555848542933	0.50847521855441	0	0	0	0	1.21639812618286
Blood/Urine Markers → Microbiome (Linear)	clr	URXUAS5	Urinary Arsenic acid (ug/L)	RSV_genus819	Proteobacteria; Bradyrhizobium	Proteobacteria	Bradyrhizobium	-0.00620614274125358	0.00512769663235977	0.240999280895656	0.651529164007115	0.510806331956406	0	0	0	0	-1.21031784565568
Blood/Urine Markers → Microbiome (Linear)	clr	URXUAS5	Urinary Arsenic acid (ug/L)	RSV_genus630	Firmicutes; Shuttleworthia	Firmicutes	Shuttleworthia	0.0732286360294569	0.061704330461287	0.249947123907628	0.663135903159257	0.519906148480069	0	0	0	0	1.18676656049935
Blood/Urine Markers → Microbiome (Linear)	clr	URXUAS5	Urinary Arsenic acid (ug/L)	RSV_genus1310	Synergistetes; Jonquetella	Synergistetes	Jonquetella	-0.00450782765090116	0.00380095706944103	0.250253421773136	0.663584653978657	0.520257974265749	0	0	0	0	-1.18597173515671
Blood/Urine Markers → Microbiome (Linear)	clr	URXUAS5	Urinary Arsenic acid (ug/L)	RSV_genus1210	Proteobacteria; unclassified	Proteobacteria	NA	0.0564953067198495	0.0479325808238126	0.253091775945318	0.665670761145321	0.521893506193925	0	0	0	0	1.17864103598993
Blood/Urine Markers → Microbiome (Linear)	clr	URXUAS5	Urinary Arsenic acid (ug/L)	RSV_genus477	Firmicutes; unclassified	Firmicutes	NA	-0.00511575960586279	0.00436728872181943	0.255926528243633	0.665670761145321	0.521893506193925	0	0	0	0	-1.17138113180013
Blood/Urine Markers → Microbiome (Linear)	clr	URXUAS5	Urinary Arsenic acid (ug/L)	RSV_genus625	Firmicutes; Moryella	Firmicutes	Moryella	0.044834601442927	0.0391129991527993	0.265909687039448	0.67448274298497	0.528802200953027	0	0	0	0	1.14628390596629
Blood/Urine Markers → Microbiome (Linear)	clr	URXUAS5	Urinary Arsenic acid (ug/L)	RSV_genus318	Bacteroidetes; Bergeyella	Bacteroidetes	Bergeyella	0.0744276674223274	0.065149552855748	0.267475093474702	0.675759680181174	0.529803334350218	0	0	0	0	1.14241255940962
Blood/Urine Markers → Microbiome (Linear)	clr	URXUAS5	Urinary Arsenic acid (ug/L)	RSV_genus194	Actinobacteria; Collinsella	Actinobacteria	Collinsella	0.0178089157166359	0.0156311307479669	0.268729049033838	0.67674514775239	0.530575952220796	0	0	0	0	1.13932357190169
Blood/Urine Markers → Microbiome (Linear)	clr	URXUAS5	Urinary Arsenic acid (ug/L)	RSV_genus577	Firmicutes; Family_XIII_AD3011_group	Firmicutes	Family_XIII_AD3011_group	0.0362197383012044	0.0323017140228078	0.276134843867199	0.68379219698389	0.536100919586676	0	0	0	0	1.12129462466389
Blood/Urine Markers → Microbiome (Linear)	clr	URXUAS5	Urinary Arsenic acid (ug/L)	RSV_genus649	Firmicutes; Peptoclostridium	Firmicutes	Peptoclostridium	0.048705990022062	0.0437880558803691	0.279880229866336	0.688324631940851	0.539654400540556	0	0	0	0	1.11231222859332
Blood/Urine Markers → Microbiome (Linear)	clr	URXUAS5	Urinary Arsenic acid (ug/L)	RSV_genus717	Firmicutes; Turicibacter	Firmicutes	Turicibacter	-0.00349036493612474	0.00314326593568202	0.280671352315466	0.689252803624633	0.5403820977787	0	0	0	0	-1.11042622786144
Blood/Urine Markers → Microbiome (Linear)	clr	URXUAS5	Urinary Arsenic acid (ug/L)	RSV_genus943	Proteobacteria; unclassified	Proteobacteria	NA	-0.0493949003675117	0.0450456250267435	0.286541353367692	0.694666192245399	0.544626256501882	0	0	0	0	-1.09655266939211
Blood/Urine Markers → Microbiome (Linear)	clr	URXUAS5	Urinary Arsenic acid (ug/L)	RSV_genus1007	Proteobacteria; Curvibacter	Proteobacteria	Curvibacter	0.0262857642533228	0.0245200326438514	0.297143117210532	0.702074705711552	0.550434615970582	0	0	0	0	1.07201179684865
Blood/Urine Markers → Microbiome (Linear)	clr	URXUAS5	Urinary Arsenic acid (ug/L)	RSV_genus1282	Proteobacteria; Stenotrophomonas	Proteobacteria	Stenotrophomonas	0.0225836254217959	0.0217331065937683	0.311786003953594	0.710157498460336	0.556771618124987	0	0	0	0	1.0391347101878
Blood/Urine Markers → Microbiome (Linear)	clr	URXUAS5	Urinary Arsenic acid (ug/L)	RSV_genus249	Bacteroidetes; Odoribacter	Bacteroidetes	Odoribacter	0.0402115154403648	0.0388503650770205	0.313647096795395	0.711380068438592	0.557730127000188	0	0	0	0	1.03503571615468
Blood/Urine Markers → Microbiome (Linear)	clr	URXUAS5	Urinary Arsenic acid (ug/L)	RSV_genus193	Actinobacteria; Atopobium	Actinobacteria	Atopobium	0.0283703966122313	0.0274200034295755	0.313817816684211	0.711579629911696	0.557886585482336	0	0	0	0	1.03466057854795
Blood/Urine Markers → Microbiome (Linear)	clr	URXUAS5	Urinary Arsenic acid (ug/L)	RSV_genus733	Firmicutes; unclassified	Firmicutes	NA	0.0615937599097427	0.0596987645419119	0.315147992665201	0.712999705839027	0.558999941285288	0	0	0	0	1.03174262285613
Blood/Urine Markers → Microbiome (Linear)	clr	URXUAS5	Urinary Arsenic acid (ug/L)	RSV_genus566	Firmicutes; Murdochiella	Firmicutes	Murdochiella	0.0240081853974142	0.0233618223804204	0.317012368095379	0.714979060131825	0.560551777736826	0	0	0	0	1.02766749127994
Blood/Urine Markers → Microbiome (Linear)	clr	URXUAS5	Urinary Arsenic acid (ug/L)	RSV_genus599	Firmicutes; Fusicatenibacter	Firmicutes	Fusicatenibacter	-0.00330604432661588	0.00322514453870546	0.318198320460732	0.715846577477328	0.561231921278582	0	0	0	0	-1.02508408133016
Blood/Urine Markers → Microbiome (Linear)	clr	URXUAS5	Urinary Arsenic acid (ug/L)	RSV_genus964	Proteobacteria; Blastomonas	Proteobacteria	Blastomonas	-0.00400211228013982	0.00398591050534156	0.3279642369816	0.722782224467856	0.566669548010725	0	0	0	0	-1.00406476130775
Blood/Urine Markers → Microbiome (Linear)	clr	URXUAS5	Urinary Arsenic acid (ug/L)	RSV_genus196	Actinobacteria; Cryptobacterium	Actinobacteria	Cryptobacterium	0.0531812118929102	0.0530706762353867	0.328895822075964	0.723811313118917	0.567476365307856	0	0	0	0	1.00208280099981
Blood/Urine Markers → Microbiome (Linear)	clr	URXUAS5	Urinary Arsenic acid (ug/L)	RSV_genus422	Cyanobacteria; unclassified	Cyanobacteria	NA	-0.0506758267800489	0.0511316664901047	0.334098805189256	0.728330845965949	0.571019730859676	0	0	0	0	-0.991084982333911
Blood/Urine Markers → Microbiome (Linear)	clr	URXUAS5	Urinary Arsenic acid (ug/L)	RSV_genus135	Actinobacteria; Rothia	Actinobacteria	Rothia	-0.0307625289382619	0.0312008465189409	0.33654683499361	0.729716744593852	0.57210629126816	0	0	0	0	-0.985951740751237
Blood/Urine Markers → Microbiome (Linear)	clr	URXUAS5	Urinary Arsenic acid (ug/L)	RSV_genus264	Bacteroidetes; Prevotella_9	Bacteroidetes	Prevotella_9	-0.00358523269224713	0.00369388432537783	0.343949040343117	0.733944922250995	0.575421231011796	0	0	0	0	-0.970586075913574
Blood/Urine Markers → Microbiome (Linear)	clr	URXUAS5	Urinary Arsenic acid (ug/L)	RSV_genus1061	Proteobacteria; Kingella	Proteobacteria	Kingella	0.0572985173914231	0.059096835520591	0.344442464302065	0.734437463199215	0.575807388760362	0	0	0	0	0.969569975899279
Blood/Urine Markers → Microbiome (Linear)	clr	URXUAS5	Urinary Arsenic acid (ug/L)	RSV_genus719	Firmicutes; unclassified	Firmicutes	NA	-0.00579918150505257	0.00599438560639493	0.345480561069252	0.735470138108454	0.576617017725009	0	0	0	0	-0.967435511466913
Blood/Urine Markers → Microbiome (Linear)	clr	URXUAS5	Urinary Arsenic acid (ug/L)	RSV_genus1052	Proteobacteria; unclassified	Proteobacteria	NA	-0.00322718754083152	0.00334409225843535	0.346647489018719	0.736673709919289	0.577560631819207	0	0	0	0	-0.965041419742849
Blood/Urine Markers → Microbiome (Linear)	clr	URXUAS5	Urinary Arsenic acid (ug/L)	RSV_genus963	Proteobacteria; unclassified	Proteobacteria	NA	-0.00384384360767473	0.00399317403323874	0.347838525317781	0.737541954145973	0.578241345244141	0	0	0	0	-0.962603576923772
Blood/Urine Markers → Microbiome (Linear)	clr	URXUAS5	Urinary Arsenic acid (ug/L)	RSV_genus1237	Proteobacteria; Pasteurella	Proteobacteria	Pasteurella	-0.00494359367055287	0.00519566214555881	0.353306340116414	0.741655753913164	0.581466611411134	0	0	0	0	-0.951484821771676
Blood/Urine Markers → Microbiome (Linear)	clr	URXUAS5	Urinary Arsenic acid (ug/L)	RSV_genus1096	Proteobacteria; Bilophila	Proteobacteria	Bilophila	-0.00638230645958024	0.00682607033052331	0.361525629200235	0.742985734523071	0.582509331452615	0	0	0	0	-0.934989847825221
Blood/Urine Markers → Microbiome (Linear)	clr	URXUAS5	Urinary Arsenic acid (ug/L)	RSV_genus713	Firmicutes; Incertae_Sedis	Firmicutes	Incertae_Sedis	-0.00529274121662328	0.0056780899400757	0.362961681969155	0.742985734523071	0.582509331452615	0	0	0	0	-0.932134093063118
Blood/Urine Markers → Microbiome (Linear)	clr	URXUAS5	Urinary Arsenic acid (ug/L)	RSV_genus766	unclassified	NA	NA	0.0508246764523871	0.0549335893895126	0.366463511555087	0.744526138489975	0.583717025817709	0	0	0	0	0.925202176249746
Blood/Urine Markers → Microbiome (Linear)	clr	URXUAS5	Urinary Arsenic acid (ug/L)	RSV_genus1299	Saccharibacteria; Candidatus_Saccharimonas	Saccharibacteria	Candidatus_Saccharimonas	0.0309170562324907	0.0341581494114077	0.376739133666718	0.751278800038878	0.589011189866366	0	0	0	0	0.905115082790916
Blood/Urine Markers → Microbiome (Linear)	clr	URXUAS5	Urinary Arsenic acid (ug/L)	RSV_genus1314	Tenericutes; Acholeplasma	Tenericutes	Acholeplasma	0.0357707333912842	0.0403508500877378	0.386435450141037	0.754513116833004	0.591546931302454	0	0	0	0	0.886492683884115
Blood/Urine Markers → Microbiome (Linear)	clr	URXUAS5	Urinary Arsenic acid (ug/L)	RSV_genus1041	Proteobacteria; unclassified	Proteobacteria	NA	0.0221569857111449	0.0250668072895191	0.387789230900092	0.754549917010557	0.591575783063433	0	0	0	0	0.883917343570481
Blood/Urine Markers → Microbiome (Linear)	clr	URXUAS5	Urinary Arsenic acid (ug/L)	RSV_genus1162	Proteobacteria; unclassified	Proteobacteria	NA	0.058467172691462	0.0660844616394934	0.387359580045814	0.754549917010557	0.591575783063433	0	0	0	0	0.884734039454153
Blood/Urine Markers → Microbiome (Linear)	clr	URXUAS5	Urinary Arsenic acid (ug/L)	RSV_genus560	Firmicutes; Pseudoramibacter	Firmicutes	Pseudoramibacter	0.0347830699927906	0.0398600472045672	0.393759476053139	0.758456738042077	0.594638775529415	0	0	0	0	0.872629924753453
Blood/Urine Markers → Microbiome (Linear)	clr	URXUAS5	Urinary Arsenic acid (ug/L)	RSV_genus204	Actinobacteria; Slackia	Actinobacteria	Slackia	0.0232544929083598	0.0267588544466439	0.395671271906865	0.759616830658409	0.595548301436795	0	0	0	0	0.869039179338874
Blood/Urine Markers → Microbiome (Linear)	clr	URXUAS5	Urinary Arsenic acid (ug/L)	RSV_genus441	Cyanobacteria; unclassified	Cyanobacteria	NA	-0.00342513890316446	0.00397928942557163	0.400112369480982	0.761401526907709	0.596947523751195	0	0	0	0	-0.860741337675489
Blood/Urine Markers → Microbiome (Linear)	clr	URXUAS5	Urinary Arsenic acid (ug/L)	RSV_genus602	Firmicutes; Incertae_Sedis	Firmicutes	Incertae_Sedis	0.0249558421905265	0.029007806671108	0.400341588580646	0.761592812636431	0.597097493954897	0	0	0	0	0.860314689541239
Blood/Urine Markers → Microbiome (Linear)	clr	URXUAS5	Urinary Arsenic acid (ug/L)	RSV_genus170	Actinobacteria; Propionibacterium	Actinobacteria	Propionibacterium	-0.00758834855524158	0.00883347488126025	0.401024476703903	0.761710334352704	0.597189632327408	0	0	0	0	-0.859044561426201
Blood/Urine Markers → Microbiome (Linear)	clr	URXUAS5	Urinary Arsenic acid (ug/L)	RSV_genus483	Firmicutes; Chryseomicrobium	Firmicutes	Chryseomicrobium	-0.00324139026387756	0.00379866688114128	0.40412422299386	0.761710334352704	0.597189632327408	0	0	0	0	-0.853296792085045
Blood/Urine Markers → Microbiome (Linear)	clr	URXUAS5	Urinary Arsenic acid (ug/L)	RSV_genus852	Proteobacteria; unclassified	Proteobacteria	NA	-0.00264109469273411	0.00320599031556251	0.420274376716458	0.76902261313665	0.602922542702283	0	0	0	0	-0.823799959692239
Blood/Urine Markers → Microbiome (Linear)	clr	URXUAS5	Urinary Arsenic acid (ug/L)	RSV_genus51	Actinobacteria; Scardovia	Actinobacteria	Scardovia	-0.0403594758727055	0.0498071044299371	0.427792031292281	0.771803027402813	0.605102419354132	0	0	0	0	-0.810315643413453
Blood/Urine Markers → Microbiome (Linear)	clr	URXUAS5	Urinary Arsenic acid (ug/L)	RSV_genus571	Firmicutes; Tepidimicrobium	Firmicutes	Tepidimicrobium	-0.00305485669113016	0.00377589632292939	0.428506751711864	0.771803027402813	0.605102419354132	0	0	0	0	-0.80904146456017
Blood/Urine Markers → Microbiome (Linear)	clr	URXUAS5	Urinary Arsenic acid (ug/L)	RSV_genus1139	Proteobacteria; Wolinella	Proteobacteria	Wolinella	-0.00622248098532538	0.00772805727479123	0.430677049752507	0.772715938519486	0.605818152132757	0	0	0	0	-0.805180495442625
Blood/Urine Markers → Microbiome (Linear)	clr	URXUAS5	Urinary Arsenic acid (ug/L)	RSV_genus834	Proteobacteria; Hyphomicrobium	Proteobacteria	Hyphomicrobium	-0.00292527534409137	0.0037335553943777	0.442986088584873	0.780405875823609	0.61184715111591	0	0	0	0	-0.783509292107061
Blood/Urine Markers → Microbiome (Linear)	clr	URXUAS5	Urinary Arsenic acid (ug/L)	RSV_genus1097	Proteobacteria; Desulfovibrio	Proteobacteria	Desulfovibrio	0.0346979355775326	0.0450661881301937	0.450807056137683	0.785270373410417	0.615660972977461	0	0	0	0	0.769932781474489
Blood/Urine Markers → Microbiome (Linear)	clr	URXUAS5	Urinary Arsenic acid (ug/L)	RSV_genus1062	Proteobacteria; unclassified	Proteobacteria	NA	-0.0127425962179957	0.0167152573913018	0.45522155463241	0.785330091425683	0.615707792585876	0	0	0	0	-0.762333233625624
Blood/Urine Markers → Microbiome (Linear)	clr	URXUAS5	Urinary Arsenic acid (ug/L)	RSV_genus1030	Proteobacteria; Tepidimonas	Proteobacteria	Tepidimonas	-0.00360037763632445	0.00476796313859098	0.459436705939226	0.788800141573703	0.618428351673229	0	0	0	0	-0.755118597118273
Blood/Urine Markers → Microbiome (Linear)	clr	URXUAS5	Urinary Arsenic acid (ug/L)	RSV_genus49	Actinobacteria; Parascardovia	Actinobacteria	Parascardovia	0.0463002999134311	0.0613922666969888	0.4599917770208	0.789285910877249	0.618809200374759	0	0	0	0	0.754171533394482
Blood/Urine Markers → Microbiome (Linear)	clr	URXUAS5	Urinary Arsenic acid (ug/L)	RSV_genus1064	Proteobacteria; Simonsiella	Proteobacteria	Simonsiella	0.0248643966544037	0.0329927911944488	0.460308649275572	0.789551482675515	0.6190174117084	0	0	0	0	0.753631195004418
Blood/Urine Markers → Microbiome (Linear)	clr	URXUAS5	Urinary Arsenic acid (ug/L)	RSV_genus771	Parcubacteria; unclassified	Parcubacteria	NA	0.0165234535949211	0.0228909656991464	0.479187268843429	0.801190616413303	0.628142625958493	0	0	0	0	0.721832962929004
Blood/Urine Markers → Microbiome (Linear)	clr	URXUAS5	Urinary Arsenic acid (ug/L)	RSV_genus1063	Proteobacteria; Neisseria	Proteobacteria	Neisseria	0.0273332320787582	0.0385166446108377	0.486541409739449	0.80147077753846	0.628362275491628	0	0	0	0	0.709647279894865
Blood/Urine Markers → Microbiome (Linear)	clr	URXUAS5	Urinary Arsenic acid (ug/L)	RSV_genus322	Bacteroidetes; Cloacibacterium	Bacteroidetes	Cloacibacterium	0.0223729365781586	0.0322259305023913	0.495925777808846	0.803181997090008	0.629703891232853	0	0	0	0	0.694252616739752
Blood/Urine Markers → Microbiome (Linear)	clr	URXUAS5	Urinary Arsenic acid (ug/L)	RSV_genus969	Proteobacteria; Sphingobium	Proteobacteria	Sphingobium	-0.00356175781515262	0.00512594905224178	0.495560626287207	0.803181997090008	0.629703891232853	0	0	0	0	-0.694848461982843
Blood/Urine Markers → Microbiome (Linear)	clr	URXUAS5	Urinary Arsenic acid (ug/L)	RSV_genus1181	Proteobacteria; Escherichia/Shigella	Proteobacteria	Escherichia/Shigella	0.0270905406797868	0.0396896952650371	0.503123564800047	0.806696149869145	0.632459027288475	0	0	0	0	0.682558545710252
Blood/Urine Markers → Microbiome (Linear)	clr	URXUAS5	Urinary Arsenic acid (ug/L)	RSV_genus758	Gracilibacteria; unclassified	Gracilibacteria	NA	0.0251951411674409	0.0369429420674231	0.503467925596853	0.806696149869145	0.632459027288475	0	0	0	0	0.682001480051541
Blood/Urine Markers → Microbiome (Linear)	clr	URXUAS5	Urinary Arsenic acid (ug/L)	RSV_genus567	Firmicutes; unclassified	Firmicutes	NA	0.0290440993219107	0.0426884470890064	0.504474901112118	0.807039998973006	0.632728608926861	0	0	0	0	0.680373761578937
Blood/Urine Markers → Microbiome (Linear)	clr	URXUAS5	Urinary Arsenic acid (ug/L)	RSV_genus689	Firmicutes; Pelospora	Firmicutes	Pelospora	0.0175965451418009	0.0259708677173016	0.506224907459893	0.807487221392271	0.633079236429318	0	0	0	0	0.677549373141595
Blood/Urine Markers → Microbiome (Linear)	clr	URXUAS5	Urinary Arsenic acid (ug/L)	RSV_genus1018	Proteobacteria; Pelomonas	Proteobacteria	Pelomonas	0.0161101460760435	0.0241023283865662	0.511913652303092	0.811776834959752	0.636442342630795	0	0	0	0	0.668406214439543
Blood/Urine Markers → Microbiome (Linear)	clr	URXUAS5	Urinary Arsenic acid (ug/L)	RSV_genus569	Firmicutes; Peptoniphilus	Firmicutes	Peptoniphilus	0.0141992061565679	0.0217373344930518	0.521443051494755	0.815642579737153	0.63947313084276	0	0	0	0	0.653217447663909
Blood/Urine Markers → Microbiome (Linear)	clr	URXUAS5	Urinary Arsenic acid (ug/L)	RSV_genus332	Bacteroidetes; unclassified	Bacteroidetes	NA	0.0193472033631342	0.0296851728546468	0.5223712239387	0.816311200473399	0.639997337163243	0	0	0	0	0.651746360308145
Blood/Urine Markers → Microbiome (Linear)	clr	URXUAS5	Urinary Arsenic acid (ug/L)	RSV_genus244	Bacteroidetes; Coprobacter	Bacteroidetes	Coprobacter	0.0194034149835196	0.029813600870137	0.522953478750591	0.81674106511973	0.640334355972776	0	0	0	0	0.650824268696613
Blood/Urine Markers → Microbiome (Linear)	clr	URXUAS5	Urinary Arsenic acid (ug/L)	RSV_genus88	Actinobacteria; Brevibacterium	Actinobacteria	Brevibacterium	-0.00363652389486215	0.00566755821885128	0.528773402117206	0.819362877198767	0.642389886692131	0	0	0	0	-0.641638560106262
Blood/Urine Markers → Microbiome (Linear)	clr	URXUAS5	Urinary Arsenic acid (ug/L)	RSV_genus44	Actinobacteria; Alloscardovia	Actinobacteria	Alloscardovia	0.0346903684118401	0.0546909751468543	0.533449854372452	0.820174073830181	0.643025874148532	0	0	0	0	0.634297858443568
Blood/Urine Markers → Microbiome (Linear)	clr	URXUAS5	Urinary Arsenic acid (ug/L)	RSV_genus172	Actinobacteria; Tessaracoccus	Actinobacteria	Tessaracoccus	0.0154366947733039	0.0247206569176668	0.539761928216784	0.822823167147452	0.64510279367134	0	0	0	0	0.624445168456342
Blood/Urine Markers → Microbiome (Linear)	clr	URXUAS5	Urinary Arsenic acid (ug/L)	RSV_genus1117	Proteobacteria; Phaselicystis	Proteobacteria	Phaselicystis	0.0103324277280269	0.0170266595428515	0.551141560633962	0.82818506935752	0.649306586458433	0	0	0	0	0.606838217562464
Blood/Urine Markers → Microbiome (Linear)	clr	URXUAS5	Urinary Arsenic acid (ug/L)	RSV_genus562	Firmicutes; Ezakiella	Firmicutes	Ezakiella	0.0179198989597672	0.0299947457024249	0.557271110435314	0.829669760257718	0.650470601140684	0	0	0	0	0.597434601964921
Blood/Urine Markers → Microbiome (Linear)	clr	URXUAS5	Urinary Arsenic acid (ug/L)	RSV_genus274	Bacteroidetes; Rikenellaceae_RC9_gut_group	Bacteroidetes	Rikenellaceae_RC9_gut_group	0.0220578725727823	0.0377585276686302	0.56596968841617	0.832840343503472	0.652956374744379	0	0	0	0	0.584182539275968
Blood/Urine Markers → Microbiome (Linear)	clr	URXUAS5	Urinary Arsenic acid (ug/L)	RSV_genus1017	Proteobacteria; Ottowia	Proteobacteria	Ottowia	0.0200986106407294	0.0354075500607986	0.576928573108306	0.836115320121805	0.65552399394866	0	0	0	0	0.567636298083824
Blood/Urine Markers → Microbiome (Linear)	clr	URXUAS5	Urinary Arsenic acid (ug/L)	RSV_genus1248	Proteobacteria; Pseudomonas	Proteobacteria	Pseudomonas	0.0194521567173646	0.0343427880734026	0.577743931386848	0.836658483821572	0.655949840514642	0	0	0	0	0.5664116924866
Blood/Urine Markers → Microbiome (Linear)	clr	URXUAS5	Urinary Arsenic acid (ug/L)	RSV_genus320	Bacteroidetes; Chryseobacterium	Bacteroidetes	Chryseobacterium	0.0122344141540803	0.0218381089742947	0.58186716384387	0.839557097430383	0.658222386805846	0	0	0	0	0.560232306216682
Blood/Urine Markers → Microbiome (Linear)	clr	URXUAS5	Urinary Arsenic acid (ug/L)	RSV_genus1079	Proteobacteria; Propionivibrio	Proteobacteria	Propionivibrio	0.0105731655858318	0.0194612400552025	0.593245283901864	0.845460125380253	0.662850428374952	0	0	0	0	0.543293518595968
Blood/Urine Markers → Microbiome (Linear)	clr	URXUAS5	Urinary Arsenic acid (ug/L)	RSV_genus235	Bacteroidetes; unclassified	Bacteroidetes	NA	0.0117513157340335	0.0217605740447797	0.595451515760629	0.846231609622161	0.663455280862824	0	0	0	0	0.540027837034594
Blood/Urine Markers → Microbiome (Linear)	clr	URXUAS5	Urinary Arsenic acid (ug/L)	RSV_genus57	Actinobacteria; Mycobacterium	Actinobacteria	Mycobacterium	-0.00245502014252643	0.00458824762727714	0.598810644787843	0.848029035277373	0.664864483177354	0	0	0	0	-0.535067054343652
Blood/Urine Markers → Microbiome (Linear)	clr	URXUAS5	Urinary Arsenic acid (ug/L)	RSV_genus1090	Proteobacteria; Desulfobulbus	Proteobacteria	Desulfobulbus	0.0173005878636455	0.0370705545413529	0.646026024435322	0.871736068132657	0.683451068649445	0	0	0	0	0.466693527455771
Blood/Urine Markers → Microbiome (Linear)	clr	URXUAS5	Urinary Arsenic acid (ug/L)	RSV_genus35	Actinobacteria; Actinomyces	Actinobacteria	Actinomyces	0.00961583144172913	0.0210310634608915	0.652697359884594	0.875172941736728	0.686145616946095	0	0	0	0	0.457220409210895
Blood/Urine Markers → Microbiome (Linear)	clr	URXUAS5	Urinary Arsenic acid (ug/L)	RSV_genus589	Firmicutes; Blautia	Firmicutes	Blautia	-0.00323426042613772	0.00712972235789775	0.65523332665932	0.875816047282165	0.686649819064547	0	0	0	0	-0.453630627363078
Blood/Urine Markers → Microbiome (Linear)	clr	URXUAS5	Urinary Arsenic acid (ug/L)	RSV_genus1054	Proteobacteria; Alysiella	Proteobacteria	Alysiella	-0.00970947003007323	0.0214682405304328	0.656194703068874	0.876159795159657	0.6869193213403	0	0	0	0	-0.452271345493327
Blood/Urine Markers → Microbiome (Linear)	clr	URXUAS5	Urinary Arsenic acid (ug/L)	RSV_genus519	Firmicutes; Lactobacillus	Firmicutes	Lactobacillus	-0.0289247559273847	0.0672758997742925	0.672074386897802	0.879335849768319	0.689409384555223	0	0	0	0	-0.429942312543213
Blood/Urine Markers → Microbiome (Linear)	clr	URXUAS5	Urinary Arsenic acid (ug/L)	RSV_genus658	Firmicutes; Faecalibacterium	Firmicutes	Faecalibacterium	0.00943233699180346	0.0227190785748739	0.682666358207286	0.884636446695713	0.693565113298061	0	0	0	0	0.415172515061201
Blood/Urine Markers → Microbiome (Linear)	clr	URXUAS5	Urinary Arsenic acid (ug/L)	RSV_genus895	Proteobacteria; Paracocccus	Proteobacteria	Paracocccus	0.00483858122653236	0.011859221547231	0.687833527933306	0.887421410432488	0.695748556787014	0	0	0	0	0.408001588237644
Blood/Urine Markers → Microbiome (Linear)	clr	URXUAS5	Urinary Arsenic acid (ug/L)	RSV_genus232	Bacteroidetes; unclassified	Bacteroidetes	NA	-0.00293852938529912	0.00724715099506045	0.689658806074633	0.888548182150968	0.696631958728577	0	0	0	0	-0.405473735444725
Blood/Urine Markers → Microbiome (Linear)	clr	URXUAS5	Urinary Arsenic acid (ug/L)	RSV_genus1241	Proteobacteria; Moraxella	Proteobacteria	Moraxella	-0.00741077395499389	0.0184823273583267	0.692918960215716	0.88915735748582	0.697109559173045	0	0	0	0	-0.400965409351174
Blood/Urine Markers → Microbiome (Linear)	clr	URXUAS5	Urinary Arsenic acid (ug/L)	RSV_genus396	Chloroflexi; unclassified	Chloroflexi	NA	0.00849900688302036	0.0228176733377303	0.713661790388818	0.896549685603303	0.702905229142883	0	0	0	0	0.37247473733296
Blood/Urine Markers → Microbiome (Linear)	clr	URXUAS5	Urinary Arsenic acid (ug/L)	RSV_genus1257	Proteobacteria; Aliivibrio	Proteobacteria	Aliivibrio	-0.00180892276418646	0.0051645477239441	0.729998300374347	0.905170144828665	0.709663767977284	0	0	0	0	-0.350257730371984
Blood/Urine Markers → Microbiome (Linear)	clr	URXUAS5	Urinary Arsenic acid (ug/L)	RSV_genus231	Bacteroidetes; Bacteroides	Bacteroidetes	Bacteroides	0.0190494227861412	0.0545497989769011	0.730770881328066	0.905471599275417	0.7099001117186	0	0	0	0	0.349211603771585
Blood/Urine Markers → Microbiome (Linear)	clr	URXUAS5	Urinary Arsenic acid (ug/L)	RSV_genus1006	Proteobacteria; Comamonas	Proteobacteria	Comamonas	-0.00162871714397472	0.00486763529130531	0.741591324977638	0.909036079378181	0.712694704972762	0	0	0	0	-0.334601309774375
Blood/Urine Markers → Microbiome (Linear)	clr	URXUAS5	Urinary Arsenic acid (ug/L)	RSV_genus203	Actinobacteria; Senegalimassilia	Actinobacteria	Senegalimassilia	0.00317340459462594	0.010060991558565	0.755883478964949	0.916300911906327	0.718390416939294	0	0	0	0	0.315416683947459
Blood/Urine Markers → Microbiome (Linear)	clr	URXUAS5	Urinary Arsenic acid (ug/L)	RSV_genus609	Firmicutes; Lachnospiraceae_AC2044_group	Firmicutes	Lachnospiraceae_AC2044_group	-0.00549153536516207	0.0178109346635693	0.761190782724077	0.918623574999869	0.720211411425382	0	0	0	0	-0.308323817300534
Blood/Urine Markers → Microbiome (Linear)	clr	URXUAS5	Urinary Arsenic acid (ug/L)	RSV_genus804	Proteobacteria; unclassified	Proteobacteria	NA	0.0055529167295906	0.0181707368191102	0.763234646392405	0.919669059555589	0.721031083299685	0	0	0	0	0.305596673644549
Blood/Urine Markers → Microbiome (Linear)	clr	URXUAS5	Urinary Arsenic acid (ug/L)	RSV_genus750	Fusobacteria; Streptobacillus	Fusobacteria	Streptobacillus	-0.0100148852871276	0.0345274793205417	0.774915656023579	0.925591967594009	0.725674711086064	0	0	0	0	-0.290055500262636
Blood/Urine Markers → Microbiome (Linear)	clr	URXUAS5	Urinary Arsenic acid (ug/L)	RSV_genus1016	Proteobacteria; unclassified	Proteobacteria	NA	0.00781401915151754	0.0272556861952698	0.777450208314458	0.926578221339025	0.726447945325912	0	0	0	0	0.286693172776316
Blood/Urine Markers → Microbiome (Linear)	clr	URXUAS5	Urinary Arsenic acid (ug/L)	RSV_genus991	Proteobacteria; Burkholderia	Proteobacteria	Burkholderia	0.00252207950307803	0.0088735946180954	0.779313895811297	0.927388476856704	0.727083194938359	0	0	0	0	0.284222979708235
Blood/Urine Markers → Microbiome (Linear)	clr	URXUAS5	Urinary Arsenic acid (ug/L)	RSV_genus626	Firmicutes; unclassified	Firmicutes	NA	0.0196103804336667	0.0764319421306245	0.800266014493854	0.935726082781196	0.73361997354301	0	0	0	0	0.256573101337029
Blood/Urine Markers → Microbiome (Linear)	clr	URXUAS5	Urinary Arsenic acid (ug/L)	RSV_genus38	Actinobacteria; Mobiluncus	Actinobacteria	Mobiluncus	0.00672866486114272	0.0268179794995232	0.804583792652787	0.937223792465031	0.734794195100845	0	0	0	0	0.250901260524207
Blood/Urine Markers → Microbiome (Linear)	clr	URXUAS5	Urinary Arsenic acid (ug/L)	RSV_genus1187	Proteobacteria; unclassified	Proteobacteria	NA	0.00610324745222947	0.02521322910382	0.811323122801446	0.940208783837704	0.737134462548919	0	0	0	0	0.242065283550086
Blood/Urine Markers → Microbiome (Linear)	clr	URXUAS5	Urinary Arsenic acid (ug/L)	RSV_genus728	Firmicutes; Centipeda	Firmicutes	Centipeda	0.00664044835331627	0.0285512494669257	0.818574561650486	0.942991569759802	0.739316198606204	0	0	0	0	0.23257995629959
Blood/Urine Markers → Microbiome (Linear)	clr	URXUAS5	Urinary Arsenic acid (ug/L)	RSV_genus1002	Proteobacteria; Aquabacterium	Proteobacteria	Aquabacterium	0.00137641425761004	0.00701021517368858	0.846425703592153	0.955874700588935	0.749416720833742	0	0	0	0	0.196344081245342
Blood/Urine Markers → Microbiome (Linear)	clr	URXUAS5	Urinary Arsenic acid (ug/L)	RSV_genus262	Bacteroidetes; Prevotella_6	Bacteroidetes	Prevotella_6	0.00667381470563026	0.0389515235735249	0.865770827643444	0.961744676107233	0.754018848917671	0	0	0	0	0.171336422644233
Blood/Urine Markers → Microbiome (Linear)	clr	URXUAS5	Urinary Arsenic acid (ug/L)	RSV_genus747	Fusobacteria; unclassified	Fusobacteria	NA	-0.00667883445843923	0.0443231381364065	0.88181242426162	0.968671410705587	0.759449488232202	0	0	0	0	-0.150685053885057
Blood/Urine Markers → Microbiome (Linear)	clr	URXUAS5	Urinary Arsenic acid (ug/L)	RSV_genus195	Actinobacteria; Coriobacteriaceae_UCG-003	Actinobacteria	Coriobacteriaceae_UCG-003	0.0010011613430014	0.00682606668418995	0.884939602248124	0.970393919409913	0.760799954798593	0	0	0	0	0.146667383915282
Blood/Urine Markers → Microbiome (Linear)	clr	URXUAS5	Urinary Arsenic acid (ug/L)	RSV_genus1198	Proteobacteria; Yersinia	Proteobacteria	Yersinia	0.00118921946638739	0.00896341323229843	0.895845574179013	0.973803845919033	0.763473376263952	0	0	0	0	0.13267484557135
Blood/Urine Markers → Microbiome (Linear)	clr	URXUAS5	Urinary Arsenic acid (ug/L)	RSV_genus8	Acidobacteria; unclassified	Acidobacteria	NA	-0.000725044302616876	0.00595535192257343	0.904378070285504	0.976943339992693	0.765934775600403	0	0	0	0	-0.121746676274266
Blood/Urine Markers → Microbiome (Linear)	clr	URXUAS5	Urinary Arsenic acid (ug/L)	RSV_genus1034	Proteobacteria; unclassified	Proteobacteria	NA	0.00416909142154619	0.0359587860980533	0.908916088090248	0.979407444928255	0.767866662111743	0	0	0	0	0.115940827651351
Blood/Urine Markers → Microbiome (Linear)	clr	URXUAS5	Urinary Arsenic acid (ug/L)	RSV_genus663	Firmicutes; unclassified	Firmicutes	NA	0.00131726711408431	0.0121462493455657	0.914775449561296	0.980681073672743	0.76886520164487	0	0	0	0	0.108450524652305
Blood/Urine Markers → Microbiome (Linear)	clr	URXUAS5	Urinary Arsenic acid (ug/L)	RSV_genus965	Proteobacteria; unclassified	Proteobacteria	NA	-0.000667709492153837	0.00627121024980299	0.916323870699419	0.981283969793906	0.769337879113838	0	0	0	0	-0.106472190463526
Blood/Urine Markers → Microbiome (Linear)	clr	URXUAS5	Urinary Arsenic acid (ug/L)	RSV_genus682	Firmicutes; Ruminococcaceae_UCG-013	Firmicutes	Ruminococcaceae_UCG-013	0.000506065702548296	0.00608940674814602	0.934636651008866	0.987872767117863	0.77450357173204	0	0	0	0	0.0831059121978299
Blood/Urine Markers → Microbiome (Linear)	clr	URXUAS5	Urinary Arsenic acid (ug/L)	RSV_genus334	Bacteroidetes; NS5_marine_group	Bacteroidetes	NS5_marine_group	0.000578204032420718	0.00735477519246104	0.938160018771472	0.988661048232966	0.775121593161011	0	0	0	0	0.0786161394862758
Blood/Urine Markers → Microbiome (Linear)	clr	URXUAS5	Urinary Arsenic acid (ug/L)	RSV_genus708	Firmicutes; Erysipelotrichaceae_UCG-004	Firmicutes	Erysipelotrichaceae_UCG-004	0.000428246289701956	0.00661664259157498	0.949070997730023	0.993378424516672	0.778820070234728	0	0	0	0	0.0647225966606153
Blood/Urine Markers → Microbiome (Linear)	clr	URXUAS5	Urinary Arsenic acid (ug/L)	RSV_genus971	Proteobacteria; Sphingomonas	Proteobacteria	Sphingomonas	-0.00066404617399132	0.0110967065034953	0.952906636792636	0.994438726864176	0.77965135942762	0	0	0	0	-0.0598417353637454
Blood/Urine Markers → Microbiome (Linear)	clr	URXUAS5	Urinary Arsenic acid (ug/L)	RSV_genus1292	Proteobacteria; unclassified	Proteobacteria	NA	-0.00062060793729551	0.0115361858189107	0.957658823418235	0.995074020224752	0.780149436703603	0	0	0	0	-0.0537966314896021
Blood/Urine Markers → Microbiome (Linear)	clr	URXUAS5	Urinary Arsenic acid (ug/L)	RSV_genus1160	Proteobacteria; Shewanella	Proteobacteria	Shewanella	-0.000156616842435713	0.00524480508628333	0.976489088558869	0.997068715328742	0.781713300526942	0	0	0	0	-0.0298613275153563
Blood/Urine Markers → Microbiome (Linear)	clr	URXUAS5	Urinary Arsenic acid (ug/L)	RSV_genus1285	Proteobacteria; Xanthomonas	Proteobacteria	Xanthomonas	-0.000496599766564267	0.0107522235691288	0.963644173879601	0.997068715328742	0.781713300526942	0	0	0	0	-0.0461857738886752
Blood/Urine Markers → Microbiome (Linear)	clr	URXUAS5	Urinary Arsenic acid (ug/L)	RSV_genus45	Actinobacteria; Bifidobacterium	Actinobacteria	Bifidobacterium	-0.00261653708979204	0.0587627829925417	0.964948888679172	0.997068715328742	0.781713300526942	0	0	0	0	-0.0445271131921056
Blood/Urine Markers → Microbiome (Linear)	clr	URXUAS5	Urinary Arsenic acid (ug/L)	RSV_genus685	Firmicutes; Ruminococcus_2	Firmicutes	Ruminococcus_2	0.00200870975848544	0.0431569023605818	0.963362132777261	0.997068715328742	0.781713300526942	0	0	0	0	0.0465443451363214
Blood/Urine Markers → Microbiome (Linear)	clr	URXUAS5	Urinary Arsenic acid (ug/L)	RSV_genus952	Proteobacteria; unclassified	Proteobacteria	NA	-0.000138094410089618	0.00658099084723062	0.983477355655445	0.997783540812569	0.782273731899095	0	0	0	0	-0.0209838325710071
Blood/Urine Markers → Microbiome (Linear)	clr	URXUBA	Barium, urine (ug/L)	RSV_genus1007	Proteobacteria; Curvibacter	Proteobacteria	Curvibacter	0.00801097727490574	0.000594574956217075	3.57849551102817e-11	1.02049731440456e-07	8.00081590724719e-08	22	21	21	19	13.4734522386795
Blood/Urine Markers → Microbiome (Linear)	clr	URXUBA	Barium, urine (ug/L)	RSV_genus964	Proteobacteria; Blastomonas	Proteobacteria	Blastomonas	0.0057641497561234	0.000549065336276976	2.39178039529851e-09	1.3724281108731e-06	1.07599936874244e-06	22	21	21	19	10.4981126566979
Blood/Urine Markers → Microbiome (Linear)	clr	URXUBA	Barium, urine (ug/L)	RSV_genus1248	Proteobacteria; Pseudomonas	Proteobacteria	Pseudomonas	0.0137790662830972	0.00135077501256966	3.81676027733508e-09	2.03934497250907e-06	1.59886983200297e-06	22	21	21	19	10.2008596212366
Blood/Urine Markers → Microbiome (Linear)	clr	URXUBA	Barium, urine (ug/L)	RSV_genus53	Actinobacteria; Corynebacterium_1	Actinobacteria	Corynebacterium_1	0.00673760858444372	0.000661301772244978	3.89307281026101e-09	2.07179334408083e-06	1.62430972721594e-06	22	21	21	19	10.1884024317234
Blood/Urine Markers → Microbiome (Linear)	clr	URXUBA	Barium, urine (ug/L)	RSV_genus561	Firmicutes; Anaerococcus	Firmicutes	Anaerococcus	0.0115252973555062	0.0012161608048417	1.24184659077746e-08	3.55211528161423e-06	2.78489909266417e-06	22	21	21	19	9.47678737024122
Blood/Urine Markers → Microbiome (Linear)	clr	URXUBA	Barium, urine (ug/L)	RSV_genus318	Bacteroidetes; Bergeyella	Bacteroidetes	Bergeyella	-0.0101473238702377	0.00109779181891221	1.84021962588828e-08	4.31057936207018e-06	3.37954362473021e-06	22	21	21	19	-9.24339541926317
Blood/Urine Markers → Microbiome (Linear)	clr	URXUBA	Barium, urine (ug/L)	RSV_genus371	Bacteroidetes; Pedobacter	Bacteroidetes	Pedobacter	0.0050616043392726	0.000579051804691426	4.38677001679772e-08	8.42593934981408e-06	6.60603302251973e-06	22	21	21	19	8.74119430811532
Blood/Urine Markers → Microbiome (Linear)	clr	URXUBA	Barium, urine (ug/L)	RSV_genus494	Firmicutes; Staphylococcus	Firmicutes	Staphylococcus	0.0116290094925157	0.00137695410899871	7.42543629704483e-08	1.35565096312145e-05	1.06284589261714e-05	22	21	21	19	8.44545901458696
Blood/Urine Markers → Microbiome (Linear)	clr	URXUBA	Barium, urine (ug/L)	RSV_genus54	Actinobacteria; unclassified	Actinobacteria	NA	0.00593018712402178	0.000712261432106154	9.21602382449265e-08	1.6522991946785e-05	1.29542150613389e-05	22	21	21	19	8.32585741233558
Blood/Urine Markers → Microbiome (Linear)	clr	URXUBA	Barium, urine (ug/L)	RSV_genus45	Actinobacteria; Bifidobacterium	Actinobacteria	Bifidobacterium	0.00865890768619708	0.00112524716960594	2.97011116495017e-07	4.88317346508093e-05	3.82846396416662e-05	22	21	21	19	7.69511616654801
Blood/Urine Markers → Microbiome (Linear)	clr	URXUBA	Barium, urine (ug/L)	RSV_genus519	Firmicutes; Lactobacillus	Firmicutes	Lactobacillus	0.0151953690006453	0.00215516379732146	1.03723725244784e-06	0.000134931138497485	0.000105787559069036	22	21	21	19	7.05067940521773
Blood/Urine Markers → Microbiome (Linear)	clr	URXUBA	Barium, urine (ug/L)	RSV_genus1333	Verrucomicrobia; Opitutus	Verrucomicrobia	Opitutus	0.00244586391327146	0.000360781404501679	1.78579757978962e-06	0.000184411128389613	0.000144580438249747	22	21	21	19	6.77935138217491
Blood/Urine Markers → Microbiome (Linear)	clr	URXUBA	Barium, urine (ug/L)	RSV_genus1063	Proteobacteria; Neisseria	Proteobacteria	Neisseria	-0.0126933158310982	0.00189550667755405	2.11210148769045e-06	0.000213816179749493	0.000167634335536172	22	21	21	19	-6.69652920847403
Blood/Urine Markers → Microbiome (Linear)	clr	URXUBA	Barium, urine (ug/L)	RSV_genus1198	Proteobacteria; Yersinia	Proteobacteria	Yersinia	0.00941896345333537	0.00145137911770632	3.22473709922477e-06	0.000313950346973153	0.000246140670307808	22	21	21	19	6.4896644428925
Blood/Urine Markers → Microbiome (Linear)	clr	URXUBA	Barium, urine (ug/L)	RSV_genus1076	Proteobacteria; Dechloromonas	Proteobacteria	Dechloromonas	0.00569761013892444	0.000927122582410263	6.60245555798093e-06	0.000577897810023292	0.000453078506521642	22	21	21	19	6.14547660365712
Blood/Urine Markers → Microbiome (Linear)	clr	URXUBA	Barium, urine (ug/L)	RSV_genus716	Firmicutes; Solobacterium	Firmicutes	Solobacterium	-0.00976439691314871	0.00190385168060512	5.96803147074763e-05	0.00351237454651678	0.00275374190086706	22	21	21	19	-5.1287592476979
Blood/Urine Markers → Microbiome (Linear)	clr	URXUBA	Barium, urine (ug/L)	RSV_genus259	Bacteroidetes; Prevotella	Bacteroidetes	Prevotella	-0.00969489756846935	0.00190949263945787	6.69279779236753e-05	0.00387489369109926	0.00303796106516242	22	21	21	19	-5.07721128017642
Blood/Urine Markers → Microbiome (Linear)	clr	URXUBA	Barium, urine (ug/L)	RSV_genus1233	Proteobacteria; Haemophilus	Proteobacteria	Haemophilus	-0.0146813307809036	0.00307267508371287	0.000130774922696939	0.00696589618079094	0.0054613424440047	22	21	21	19	-4.77802904014289
Blood/Urine Markers → Microbiome (Linear)	clr	URXUBA	Barium, urine (ug/L)	RSV_genus583	Firmicutes; [Eubacterium]_nodatum_group	Firmicutes	[Eubacterium]_nodatum_group	-0.00774211657271063	0.00165003646909123	0.000158731572637018	0.00831551442311253	0.00651945861437189	22	21	21	19	-4.69208815546645
Blood/Urine Markers → Microbiome (Linear)	clr	URXUBA	Barium, urine (ug/L)	RSV_genus568	Firmicutes; Parvimonas	Firmicutes	Parvimonas	-0.00867333723434691	0.00227441792607368	0.0011732452491678	0.0394318487496891	0.0309150213602234	22	21	21	19	-3.81343161910426
Blood/Urine Markers → Microbiome (Linear)	clr	URXUBA	Barium, urine (ug/L)	RSV_genus1228	Proteobacteria; Actinobacillus	Proteobacteria	Actinobacillus	-0.00667386129879639	0.0017542838454965	0.0011978958751931	0.0401044024532024	0.0314423111721214	22	21	21	19	-3.80432238256605
Blood/Urine Markers → Microbiome (Linear)	clr	URXUBA	Barium, urine (ug/L)	RSV_genus998	Proteobacteria; Ralstonia	Proteobacteria	Ralstonia	0.00802737989208267	0.00213908782224211	0.00134761654487389	0.0435419672309292	0.0341374013568395	22	21	21	19	3.75271169730128
Blood/Urine Markers → Microbiome (Linear)	clr	URXUBA	Barium, urine (ug/L)	RSV_genus1238	Proteobacteria; Acinetobacter	Proteobacteria	Acinetobacter	0.00949363043160002	0.00271684767580397	0.00242622627789691	0.0619349257082143	0.0485576916103482	22	21	21	19	3.49435506309373
Blood/Urine Markers → Microbiome (Linear)	clr	URXUBA	Barium, urine (ug/L)	RSV_genus582	Firmicutes; [Eubacterium]_brachy_group	Firmicutes	[Eubacterium]_brachy_group	-0.00468015283609465	0.00147718299857932	0.00506112271398001	0.0964053375714437	0.0755828895870431	22	21	21	19	-3.16829589874495
Blood/Urine Markers → Microbiome (Linear)	clr	URXUBA	Barium, urine (ug/L)	RSV_genus650	Firmicutes; Peptostreptococcus	Firmicutes	Peptostreptococcus	-0.00647008742946846	0.00205350366429328	0.00526363985158343	0.0994470534148587	0.0779676296703151	22	21	21	19	-3.15075523943375
Blood/Urine Markers → Microbiome (Linear)	clr	URXUBA	Barium, urine (ug/L)	RSV_genus253	Bacteroidetes; Porphyromonas	Bacteroidetes	Porphyromonas	-0.00994439262189924	0.00317475640636957	0.00548483948853903	0.10264701353068	0.0804764350768394	22	21	21	19	-3.13233248445381
Blood/Urine Markers → Microbiome (Linear)	clr	URXUBA	Barium, urine (ug/L)	RSV_genus322	Bacteroidetes; Cloacibacterium	Bacteroidetes	Cloacibacterium	0.00434233010090598	0.00139523686105236	0.00573623980392414	0.106153210132497	0.0832253333982549	22	21	21	19	3.11225299597573
Blood/Urine Markers → Microbiome (Linear)	clr	URXUBA	Barium, urine (ug/L)	RSV_genus1298	Saccharibacteria; unclassified	Saccharibacteria	NA	-0.00450616533739309	0.00146608521805689	0.00625205922203696	0.112290914894302	0.0880373642776199	22	21	21	19	-3.07360396373509
Blood/Urine Markers → Microbiome (Linear)	clr	URXUBA	Barium, urine (ug/L)	RSV_genus604	Firmicutes; Lachnoanaerobaculum	Firmicutes	Lachnoanaerobaculum	0.00533543760739704	0.00174423759212584	0.00645999395144358	0.113600171720999	0.0890638366355424	22	21	21	19	3.05889382930585
Blood/Urine Markers → Microbiome (Linear)	clr	URXUBA	Barium, urine (ug/L)	RSV_genus683	Firmicutes; Ruminococcaceae_UCG-014	Firmicutes	Ruminococcaceae_UCG-014	0.00691492565206834	0.0023479731185702	0.00831192543763539	0.131906555392389	0.103416251248969	22	21	21	19	2.9450616778267
Blood/Urine Markers → Microbiome (Linear)	clr	URXUBA	Barium, urine (ug/L)	RSV_genus231	Bacteroidetes; Bacteroides	Bacteroidetes	Bacteroides	-0.00571708409911579	0.00225609263476517	0.0202308398932332	0.218172553180006	0.17104978223542	22	21	21	19	-2.5340644311402
Blood/Urine Markers → Microbiome (Linear)	clr	URXUBA	Barium, urine (ug/L)	RSV_genus1061	Proteobacteria; Kingella	Proteobacteria	Kingella	-0.00431062732341556	0.00180400269231029	0.0273976168928138	0.253837508263626	0.199011515787927	22	21	21	19	-2.38947942915494
Blood/Urine Markers → Microbiome (Linear)	clr	URXUBA	Barium, urine (ug/L)	RSV_genus1234	Proteobacteria; Mannheimia	Proteobacteria	Mannheimia	-0.00371663222544558	0.00155592284689366	0.0274420239819408	0.254103594755966	0.19922013064762	22	21	21	19	-2.38869956364847
Blood/Urine Markers → Microbiome (Linear)	clr	URXUBA	Barium, urine (ug/L)	RSV_genus135	Actinobacteria; Rothia	Actinobacteria	Rothia	0.00305892207457137	0.00137982811840072	0.0390275448134623	0.299825164789717	0.235066365582966	22	21	21	19	2.21688631633104
Blood/Urine Markers → Microbiome (Linear)	clr	URXUBA	Barium, urine (ug/L)	RSV_genus319	Bacteroidetes; Capnocytophaga	Bacteroidetes	Capnocytophaga	-0.00690942152122405	0.00312061598662299	0.0392463146597006	0.300835764627445	0.235858687438538	22	21	21	19	-2.21412104239751
Blood/Urine Markers → Microbiome (Linear)	clr	URXUBA	Barium, urine (ug/L)	RSV_genus499	Firmicutes; Abiotrophia	Firmicutes	Abiotrophia	-0.00456971870826245	0.00206507141856612	0.0393462689905874	0.301264641769309	0.236194932033251	22	21	21	19	-2.21286230935075
Blood/Urine Markers → Microbiome (Linear)	clr	URXUBA	Barium, urine (ug/L)	RSV_genus422	Cyanobacteria; unclassified	Cyanobacteria	NA	0.0071560145285489	0.00335482205705138	0.0461803093264793	0.326876325451068	0.256274785583082	22	21	21	19	2.13305338013619
Blood/Urine Markers → Microbiome (Linear)	clr	URXUBA	Barium, urine (ug/L)	RSV_genus673	Firmicutes; Ruminococcaceae_UCG-002	Firmicutes	Ruminococcaceae_UCG-002	-0.00129197738221429	0.00061611248514293	0.0496098638516759	0.333916107731999	0.261794055576428	22	21	21	19	-2.09698295906886
Blood/Urine Markers → Microbiome (Linear)	clr	URXUBA	Barium, urine (ug/L)	RSV_genus1133	Proteobacteria; Campylobacter	Proteobacteria	Campylobacter	0.00408541976250445	0.00207839346212643	0.0641252826339561	0.37192081050063	0.291590178130546	22	21	21	19	1.96566234303134
Blood/Urine Markers → Microbiome (Linear)	clr	URXUBA	Barium, urine (ug/L)	RSV_genus1050	Proteobacteria; Methylobacillus	Proteobacteria	Methylobacillus	0.00033131932524806	0.000186712013167401	0.0920068115459035	0.442035724298037	0.346561074156164	22	21	21	19	1.77449388299942
Blood/Urine Markers → Microbiome (Linear)	clr	URXUBA	Barium, urine (ug/L)	RSV_genus248	Bacteroidetes; unclassified	Bacteroidetes	NA	-0.00392031544522674	0.00225044103988103	0.0976701914302257	0.458058158371424	0.359122846107713	22	21	21	19	-1.74202095311681
Blood/Urine Markers → Microbiome (Linear)	clr	URXUBA	Barium, urine (ug/L)	RSV_genus729	Firmicutes; Dialister	Firmicutes	Dialister	-0.00518405841556668	0.00301862334136175	0.102170141864736	0.469211273623064	0.36786701629426	22	21	21	19	-1.71735848740508
Blood/Urine Markers → Microbiome (Linear)	clr	URXUBA	Barium, urine (ug/L)	RSV_genus535	Firmicutes; Christensenellaceae_R-7_group	Firmicutes	Christensenellaceae_R-7_group	-0.00107857281876288	0.000629299870218294	0.102810536782731	0.470814403333596	0.369123888361277	22	21	21	19	-1.71392506149531
Blood/Urine Markers → Microbiome (Linear)	clr	URXUBA	Barium, urine (ug/L)	RSV_genus441	Cyanobacteria; unclassified	Cyanobacteria	NA	0.000355440848451594	0.000216645780077029	0.117319762293504	0.493532257515193	0.386934946415917	22	21	21	19	1.64065438212189
Blood/Urine Markers → Microbiome (Linear)	clr	URXUBA	Barium, urine (ug/L)	RSV_genus685	Firmicutes; Ruminococcus_2	Firmicutes	Ruminococcus_2	-0.00146384515672794	0.000892447043548251	0.11740234782426	0.493532257515193	0.386934946415917	22	21	21	19	-1.64025996535087
Blood/Urine Markers → Microbiome (Linear)	clr	URXUBA	Barium, urine (ug/L)	RSV_genus44	Actinobacteria; Alloscardovia	Actinobacteria	Alloscardovia	-0.00356201114426623	0.00217918935972386	0.11860180313448	0.494238697706767	0.387488803622838	22	21	21	19	-1.63455788198121
Blood/Urine Markers → Microbiome (Linear)	clr	URXUBA	Barium, urine (ug/L)	RSV_genus742	Fusobacteria; Fusobacterium	Fusobacteria	Fusobacterium	-0.00450554193191791	0.00289263029493997	0.135830538047159	0.513562464672451	0.402638858399532	22	21	21	19	-1.55759342623196
Blood/Urine Markers → Microbiome (Linear)	clr	URXUBA	Barium, urine (ug/L)	RSV_genus475	Firmicutes; Gemella	Firmicutes	Gemella	0.00300850191729057	0.00194523333385769	0.138453868082026	0.515025004058066	0.403785506040464	22	21	21	19	1.54660207848909
Blood/Urine Markers → Microbiome (Linear)	clr	URXUBA	Barium, urine (ug/L)	RSV_genus51	Actinobacteria; Scardovia	Actinobacteria	Scardovia	-0.00301632999805626	0.00196145416639177	0.140584244377075	0.519113460887132	0.406990903053506	22	21	21	19	-1.53780294729242
Blood/Urine Markers → Microbiome (Linear)	clr	URXUBA	Barium, urine (ug/L)	RSV_genus523	Firmicutes; Leuconostoc	Firmicutes	Leuconostoc	0.00097100668964996	0.000653752834979592	0.153872905842821	0.541697998021901	0.424697439015445	22	21	21	19	1.48528103848341
Blood/Urine Markers → Microbiome (Linear)	clr	URXUBA	Barium, urine (ug/L)	RSV_genus644	Firmicutes; Peptococcus	Firmicutes	Peptococcus	-0.00241503788443229	0.00164877766431643	0.15934221197825	0.548336116204509	0.429901799752111	22	21	21	19	-1.46474442048773
Blood/Urine Markers → Microbiome (Linear)	clr	URXUBA	Barium, urine (ug/L)	RSV_genus993	Proteobacteria; Lautropia	Proteobacteria	Lautropia	-0.0033801721870857	0.00231199804313592	0.160081359897712	0.549652865695552	0.430934146444757	22	21	21	19	-1.46201342908618
Blood/Urine Markers → Microbiome (Linear)	clr	URXUBA	Barium, urine (ug/L)	RSV_genus193	Actinobacteria; Atopobium	Actinobacteria	Atopobium	0.00250161598733573	0.00171238040314904	0.160383600242239	0.550241040985189	0.431395282613089	22	21	21	19	1.46089968253274
Blood/Urine Markers → Microbiome (Linear)	clr	URXUBA	Barium, urine (ug/L)	RSV_genus591	Firmicutes; Butyrivibrio_2	Firmicutes	Butyrivibrio_2	-0.00275950584665385	0.00189775939085364	0.162242733544639	0.55391778553484	0.434277892480308	22	21	21	19	-1.45408625558827
Blood/Urine Markers → Microbiome (Linear)	clr	URXUBA	Barium, urine (ug/L)	RSV_genus658	Firmicutes; Faecalibacterium	Firmicutes	Faecalibacterium	-0.000791835253723185	0.00054793151596577	0.164711736279247	0.558737159599308	0.438056336983169	22	21	21	19	-1.44513544238739
Blood/Urine Markers → Microbiome (Linear)	clr	URXUBA	Barium, urine (ug/L)	RSV_genus35	Actinobacteria; Actinomyces	Actinobacteria	Actinomyces	0.00243877648167689	0.00170319375623839	0.168422952509034	0.566006568176819	0.443755636624851	22	21	21	19	1.43188434829816
Blood/Urine Markers → Microbiome (Linear)	clr	URXUBA	Barium, urine (ug/L)	RSV_genus1320	Tenericutes; unclassified	Tenericutes	NA	-0.00142982816793138	0.000999222168763377	0.168689664217131	0.566435922410774	0.444092255265232	22	21	21	19	-1.43094119869349
Blood/Urine Markers → Microbiome (Linear)	clr	URXUBA	Barium, urine (ug/L)	RSV_genus945	Proteobacteria; unclassified	Proteobacteria	NA	0.000235936931629917	0.000168913968043837	0.178580531581335	0.58099197380991	0.455504366393507	22	21	21	19	1.39678757394822
Blood/Urine Markers → Microbiome (Linear)	clr	URXUBA	Barium, urine (ug/L)	RSV_genus1344	Verrucomicrobia; Akkermansia	Verrucomicrobia	Akkermansia	-0.000844981148606705	0.000616462897159289	0.186447522344743	0.588720407176301	0.461563546730694	22	21	21	19	-1.37069262805669
Blood/Urine Markers → Microbiome (Linear)	clr	URXUBA	Barium, urine (ug/L)	RSV_genus1039	Proteobacteria; Janthinobacterium	Proteobacteria	Janthinobacterium	0.000347018477669034	0.000258138645453437	0.194679868921086	0.596664289747925	0.467791641714113	22	21	21	19	1.34431044626996
Blood/Urine Markers → Microbiome (Linear)	clr	URXUBA	Barium, urine (ug/L)	RSV_genus733	Firmicutes; unclassified	Firmicutes	NA	-0.00163752776940497	0.00124422956000566	0.203799388633469	0.602635505253274	0.472473143108232	22	21	21	19	-1.31609778616537
Blood/Urine Markers → Microbiome (Linear)	clr	URXUBA	Barium, urine (ug/L)	RSV_genus864	Proteobacteria; Rhizobium	Proteobacteria	Rhizobium	0.000197077033041325	0.000149916455346205	0.204299684000201	0.603155076704374	0.472880493080861	22	21	21	19	1.31457906062554
Blood/Urine Markers → Microbiome (Linear)	clr	URXUBA	Barium, urine (ug/L)	RSV_genus588	Firmicutes; Anaerostipes	Firmicutes	Anaerostipes	0.00025796689333261	0.000202748370914738	0.218600283366918	0.620791296407264	0.48670749146203	22	21	21	19	1.27235001775227
Blood/Urine Markers → Microbiome (Linear)	clr	URXUBA	Barium, urine (ug/L)	RSV_genus227	Armatimonadetes; unclassified	Armatimonadetes	NA	0.000139174612070326	0.000110302322962436	0.222307202724053	0.626373251873636	0.491083808524163	22	21	21	19	1.26175594794792
Blood/Urine Markers → Microbiome (Linear)	clr	URXUBA	Barium, urine (ug/L)	RSV_genus530	Firmicutes; Streptococcus	Firmicutes	Streptococcus	0.00205258361541733	0.00164587897859639	0.227513582021807	0.634111885351342	0.497150985865527	22	21	21	19	1.24710482490504
Blood/Urine Markers → Microbiome (Linear)	clr	URXUBA	Barium, urine (ug/L)	RSV_genus746	Fusobacteria; Leptotrichia	Fusobacteria	Leptotrichia	-0.00412309368671488	0.00331281585349203	0.228417024861569	0.635176719134469	0.497985827755885	22	21	21	19	-1.24458885403146
Blood/Urine Markers → Microbiome (Linear)	clr	URXUBA	Barium, urine (ug/L)	RSV_genus631	Firmicutes; Stomatobaculum	Firmicutes	Stomatobaculum	0.00267423115672751	0.00224389744447408	0.248021798584348	0.66044438814176	0.517795969858075	22	21	21	19	1.19177958124298
Blood/Urine Markers → Microbiome (Linear)	clr	URXUBA	Barium, urine (ug/L)	RSV_genus1018	Proteobacteria; Pelomonas	Proteobacteria	Pelomonas	-0.000499746271276132	0.000420440863750533	0.249232279589005	0.662059687862457	0.519062383352546	22	21	21	19	-1.18862440443623
Blood/Urine Markers → Microbiome (Linear)	clr	URXUBA	Barium, urine (ug/L)	RSV_genus720	Firmicutes; Acidaminococcus	Firmicutes	Acidaminococcus	0.000190045001380343	0.000161427363670994	0.253621904003691	0.665670761145321	0.521893506193925	22	21	21	19	1.17727872808277
Blood/Urine Markers → Microbiome (Linear)	clr	URXUBA	Barium, urine (ug/L)	RSV_genus991	Proteobacteria; Burkholderia	Proteobacteria	Burkholderia	0.00028298013442153	0.000241970720316284	0.256672429516374	0.665670761145321	0.521893506193925	22	21	21	19	1.16948089443071
Blood/Urine Markers → Microbiome (Linear)	clr	URXUBA	Barium, urine (ug/L)	RSV_genus57	Actinobacteria; Mycobacterium	Actinobacteria	Mycobacterium	0.00105217478924778	0.000915921081842069	0.264911474318215	0.673200038987968	0.527796546317915	22	21	21	19	1.14876140543865
Blood/Urine Markers → Microbiome (Linear)	clr	URXUBA	Barium, urine (ug/L)	RSV_genus1096	Proteobacteria; Bilophila	Proteobacteria	Bilophila	-0.000487531890255321	0.000426384182458629	0.267071163507035	0.675759680181174	0.529803334350218	22	21	21	19	-1.14340988787178
Blood/Urine Markers → Microbiome (Linear)	clr	URXUBA	Barium, urine (ug/L)	RSV_genus722	Firmicutes; Phascolarctobacterium	Firmicutes	Phascolarctobacterium	-0.000821850414959164	0.000725344696360805	0.27128996544256	0.679412224522177	0.532666970976491	22	21	21	19	-1.13304807918573
Blood/Urine Markers → Microbiome (Linear)	clr	URXUBA	Barium, urine (ug/L)	RSV_genus52	Actinobacteria; Corynebacterium	Actinobacteria	Corynebacterium	-0.00567372737259472	0.00501249401291153	0.271753438575541	0.679919618121553	0.533064773373795	22	21	21	19	-1.13191703730317
Blood/Urine Markers → Microbiome (Linear)	clr	URXUBA	Barium, urine (ug/L)	RSV_genus235	Bacteroidetes; unclassified	Bacteroidetes	NA	-0.000719012667431114	0.00063744974572347	0.273382869971353	0.680755951321436	0.533720468187973	22	21	21	19	-1.12795192445339
Blood/Urine Markers → Microbiome (Linear)	clr	URXUBA	Barium, urine (ug/L)	RSV_genus169	Actinobacteria; unclassified	Actinobacteria	NA	0.000185949608132244	0.000166522696981171	0.278061771992052	0.685882694466825	0.537739893573128	22	21	21	19	1.11666224186406
Blood/Urine Markers → Microbiome (Linear)	clr	URXUBA	Barium, urine (ug/L)	RSV_genus349	Bacteroidetes; unclassified	Bacteroidetes	NA	0.000141278588195745	0.000126569511995912	0.278248991191466	0.686156170976367	0.537954302291007	22	21	21	19	1.11621342271042
Blood/Urine Markers → Microbiome (Linear)	clr	URXUBA	Barium, urine (ug/L)	RSV_genus255	Bacteroidetes; Tannerella	Bacteroidetes	Tannerella	-0.00320592975897111	0.00288396241801992	0.28016176390585	0.688686593064653	0.539938182210164	22	21	21	19	-1.11164061602864
Blood/Urine Markers → Microbiome (Linear)	clr	URXUBA	Barium, urine (ug/L)	RSV_genus1137	Proteobacteria; Rs-M59_termite_group	Proteobacteria	Rs-M59_termite_group	0.00114729381675018	0.00103483176632569	0.281406714854563	0.6898951146742	0.540885677003284	22	21	21	19	1.10867665072151
Blood/Urine Markers → Microbiome (Linear)	clr	URXUBA	Barium, urine (ug/L)	RSV_genus1241	Proteobacteria; Moraxella	Proteobacteria	Moraxella	-0.000845240516469388	0.000765738739990328	0.283453871844	0.691929597866539	0.542480735143912	22	21	21	19	-1.10382363112524
Blood/Urine Markers → Microbiome (Linear)	clr	URXUBA	Barium, urine (ug/L)	RSV_genus511	Firmicutes; Granulicatella	Firmicutes	Granulicatella	0.00144051837115697	0.00130937447501062	0.285007500727265	0.69295030820855	0.543280983750721	22	21	21	19	1.10015766967298
Blood/Urine Markers → Microbiome (Linear)	clr	URXUBA	Barium, urine (ug/L)	RSV_genus1053	Proteobacteria; unclassified	Proteobacteria	NA	0.000193398837640114	0.000177145639087755	0.288593925458422	0.697158715793593	0.54658042353124	22	21	21	19	1.09175048641366
Blood/Urine Markers → Microbiome (Linear)	clr	URXUBA	Barium, urine (ug/L)	RSV_genus646	Firmicutes; Filifactor	Firmicutes	Filifactor	-0.00213388673411274	0.00196126865297856	0.290198607461543	0.698545550275232	0.547667717659779	22	21	21	19	-1.0880134809028
Blood/Urine Markers → Microbiome (Linear)	clr	URXUBA	Barium, urine (ug/L)	RSV_genus627	Firmicutes; Oribacterium	Firmicutes	Oribacterium	0.00225700254023147	0.00209669441074549	0.295201775341384	0.700978661066439	0.549575304406711	22	21	21	19	1.07645755560009
Blood/Urine Markers → Microbiome (Linear)	clr	URXUBA	Barium, urine (ug/L)	RSV_genus557	Firmicutes; Anaerofustis	Firmicutes	Anaerofustis	0.000203299581494634	0.000189731481344528	0.297361888496809	0.702295145394504	0.550607443208544	22	21	21	19	1.07151211835778
Blood/Urine Markers → Microbiome (Linear)	clr	URXUBA	Barium, urine (ug/L)	RSV_genus1117	Proteobacteria; Phaselicystis	Proteobacteria	Phaselicystis	0.000133282461149512	0.000125321723003753	0.300875780964619	0.705981979916455	0.55349796372969	22	21	21	19	1.06352241219601
Blood/Urine Markers → Microbiome (Linear)	clr	URXUBA	Barium, urine (ug/L)	RSV_genus1095	Proteobacteria; Desulfomicrobium	Proteobacteria	Desulfomicrobium	-0.000539184867658783	0.000509570124846238	0.303269937142338	0.708235007566441	0.555264363229917	22	21	21	19	-1.05811710963527
Blood/Urine Markers → Microbiome (Linear)	clr	URXUBA	Barium, urine (ug/L)	RSV_genus49	Actinobacteria; Parascardovia	Actinobacteria	Parascardovia	-0.00131699054057938	0.0012521791981846	0.306103662413858	0.709061886870767	0.555912646081625	22	21	21	19	-1.05175883970022
Blood/Urine Markers → Microbiome (Linear)	clr	URXUBA	Barium, urine (ug/L)	RSV_genus672	Firmicutes; Ruminococcaceae_NK4A214_group	Firmicutes	Ruminococcaceae_NK4A214_group	0.000237418005460854	0.000226168177826155	0.30700692382677	0.709061886870767	0.555912646081625	22	21	21	19	1.0497409836469
Blood/Urine Markers → Microbiome (Linear)	clr	URXUBA	Barium, urine (ug/L)	RSV_genus1285	Proteobacteria; Xanthomonas	Proteobacteria	Xanthomonas	0.000471521362482034	0.000454818766595296	0.312879767969551	0.710548474227339	0.55707814760741	22	21	21	19	1.0367236295278
Blood/Urine Markers → Microbiome (Linear)	clr	URXUBA	Barium, urine (ug/L)	RSV_genus688	Firmicutes; [Eubacterium]_coprostanoligenes_group	Firmicutes	[Eubacterium]_coprostanoligenes_group	0.00015394449928773	0.00014850888553618	0.312935348119584	0.710608938703672	0.557125552449857	22	21	21	19	1.0366012695599
Blood/Urine Markers → Microbiome (Linear)	clr	URXUBA	Barium, urine (ug/L)	RSV_genus580	Firmicutes; Mogibacterium	Firmicutes	Mogibacterium	-0.00218516558517229	0.00211125949945126	0.313660760965626	0.711395413901851	0.557742158019262	22	21	21	19	-1.03500568534576
Blood/Urine Markers → Microbiome (Linear)	clr	URXUBA	Barium, urine (ug/L)	RSV_genus959	Proteobacteria; unclassified	Proteobacteria	NA	-0.000148592557393372	0.000143636842877653	0.313890142367	0.711687650965788	0.557971275226807	22	21	21	19	-1.034501694805
Blood/Urine Markers → Microbiome (Linear)	clr	URXUBA	Barium, urine (ug/L)	RSV_genus263	Bacteroidetes; Prevotella_7	Bacteroidetes	Prevotella_7	-0.00189630479797604	0.00184427787399422	0.316763758366298	0.714708674047103	0.560339791947426	22	21	21	19	-1.02820991604109
Blood/Urine Markers → Microbiome (Linear)	clr	URXUBA	Barium, urine (ug/L)	RSV_genus261	Bacteroidetes; Prevotella_2	Bacteroidetes	Prevotella_2	-0.00359172291335537	0.00351256097833958	0.31937075212674	0.715846577477328	0.561231921278582	22	21	21	19	-1.02253681445075
Blood/Urine Markers → Microbiome (Linear)	clr	URXUBA	Barium, urine (ug/L)	RSV_genus132	Actinobacteria; Micrococcus	Actinobacteria	Micrococcus	-0.000336271260831338	0.000332608336405172	0.324713087749076	0.72088584139465	0.565182761946305	22	21	21	19	-1.01101272585575
Blood/Urine Markers → Microbiome (Linear)	clr	URXUBA	Barium, urine (ug/L)	RSV_genus1324	Tenericutes; Ureaplasma	Tenericutes	Ureaplasma	0.000221297334631794	0.000219116190531837	0.325206895905572	0.72088584139465	0.565182761946305	22	21	21	19	1.00995428085283
Blood/Urine Markers → Microbiome (Linear)	clr	URXUBA	Barium, urine (ug/L)	RSV_genus125	Actinobacteria; unclassified	Actinobacteria	NA	0.000189697499132267	0.000189840860313154	0.330232981449918	0.725152437390931	0.56852782210815	22	21	21	19	0.999244834959923
Blood/Urine Markers → Microbiome (Linear)	clr	URXUBA	Barium, urine (ug/L)	RSV_genus636	Firmicutes; [Eubacterium]_hallii_group	Firmicutes	[Eubacterium]_hallii_group	0.000121596614613406	0.000122038267561114	0.331586165399179	0.726452076482162	0.569546754051236	22	21	21	19	0.996381029028561
Blood/Urine Markers → Microbiome (Linear)	clr	URXUBA	Barium, urine (ug/L)	RSV_genus625	Firmicutes; Moryella	Firmicutes	Moryella	0.00117827498768074	0.0011867360958989	0.333250320556976	0.728208304942955	0.570923657293168	22	21	21	19	0.992870269769838
Blood/Urine Markers → Microbiome (Linear)	clr	URXUBA	Barium, urine (ug/L)	RSV_genus804	Proteobacteria; unclassified	Proteobacteria	NA	0.001886145081723	0.00190173197518092	0.33375697492365	0.728330845965949	0.571019730859676	22	21	21	19	0.991803843201174
Blood/Urine Markers → Microbiome (Linear)	clr	URXUBA	Barium, urine (ug/L)	RSV_genus1258	Proteobacteria; Enterovibrio	Proteobacteria	Enterovibrio	0.000200139859736028	0.000204080485135381	0.339068657841988	0.731398467578106	0.573424781362555	22	21	21	19	0.980690826970846
Blood/Urine Markers → Microbiome (Linear)	clr	URXUBA	Barium, urine (ug/L)	RSV_genus508	Firmicutes; Atopostipes	Firmicutes	Atopostipes	0.00103251766603642	0.00105373061378747	0.339463916841006	0.731398467578106	0.573424781362555	22	21	21	19	0.979868718367403
Blood/Urine Markers → Microbiome (Linear)	clr	URXUBA	Barium, urine (ug/L)	RSV_genus812	Proteobacteria; Bartonella	Proteobacteria	Bartonella	0.000215022494254383	0.000219609687455868	0.339827988597497	0.731398467578106	0.573424781362555	22	21	21	19	0.979112063522212
Blood/Urine Markers → Microbiome (Linear)	clr	URXUBA	Barium, urine (ug/L)	RSV_genus907	Proteobacteria; Asaia	Proteobacteria	Asaia	0.000179194319650127	0.000182539569915079	0.338596459442711	0.731398467578106	0.573424781362555	22	21	21	19	0.981673835067609
Blood/Urine Markers → Microbiome (Linear)	clr	URXUBA	Barium, urine (ug/L)	RSV_genus1008	Proteobacteria; Delftia	Proteobacteria	Delftia	-0.000119222186522849	0.000122629920195332	0.343160866394454	0.733127595075915	0.574780437138896	22	21	21	19	-0.972211237950285
Blood/Urine Markers → Microbiome (Linear)	clr	URXUBA	Barium, urine (ug/L)	RSV_genus1098	Proteobacteria; unclassified	Proteobacteria	NA	0.000208034816400077	0.000216329542294996	0.348301748494267	0.738045903926543	0.578636447648029	22	21	21	19	0.961656989577467
Blood/Urine Markers → Microbiome (Linear)	clr	URXUBA	Barium, urine (ug/L)	RSV_genus15	Acidobacteria; unclassified	Acidobacteria	NA	0.000151902559624586	0.000158015477208925	0.348469484448233	0.738222370170603	0.578774799205906	22	21	21	19	0.961314437722724
Blood/Urine Markers → Microbiome (Linear)	clr	URXUBA	Barium, urine (ug/L)	RSV_genus1287	Proteobacteria; Acidibacter	Proteobacteria	Acidibacter	8.7373250625044e-05	9.09557648412384e-05	0.348813340468382	0.73855592524271	0.579036310205415	22	21	21	19	0.960612565652682
Blood/Urine Markers → Microbiome (Linear)	clr	URXUBA	Barium, urine (ug/L)	RSV_genus795	Proteobacteria; Brevundimonas	Proteobacteria	Brevundimonas	-0.000392174452518551	0.000408963858364851	0.34963050909074	0.738840524987442	0.579259439667169	22	21	21	19	-0.958946480225836
Blood/Urine Markers → Microbiome (Linear)	clr	URXUBA	Barium, urine (ug/L)	RSV_genus560	Firmicutes; Pseudoramibacter	Firmicutes	Pseudoramibacter	-0.000974234276545381	0.00101739886759378	0.350304864143472	0.738855352957365	0.579271064965537	22	21	21	19	-0.957573580605134
Blood/Urine Markers → Microbiome (Linear)	clr	URXUBA	Barium, urine (ug/L)	RSV_genus521	Firmicutes; Pediococcus	Firmicutes	Pediococcus	0.000127882218665304	0.000134377512309793	0.353217845017892	0.741559076686116	0.581390815357082	22	21	21	19	0.951663834723221
Blood/Urine Markers → Microbiome (Linear)	clr	URXUBA	Barium, urine (ug/L)	RSV_genus1062	Proteobacteria; unclassified	Proteobacteria	NA	-0.000577683661252573	0.000607788845278818	0.353809445787943	0.742111270964246	0.581823742000002	22	21	21	19	-0.95046769242296
Blood/Urine Markers → Microbiome (Linear)	clr	URXUBA	Barium, urine (ug/L)	RSV_genus1041	Proteobacteria; unclassified	Proteobacteria	NA	0.00156124057465224	0.00167470031621406	0.362902959432844	0.742985734523071	0.582509331452615	22	21	21	19	0.932250719449132
Blood/Urine Markers → Microbiome (Linear)	clr	URXUBA	Barium, urine (ug/L)	RSV_genus1186	Proteobacteria; Morganella	Proteobacteria	Morganella	0.000180437815930363	0.000191375440353759	0.357594301037655	0.742985734523071	0.582509331452615	22	21	21	19	0.942847293241088
Blood/Urine Markers → Microbiome (Linear)	clr	URXUBA	Barium, urine (ug/L)	RSV_genus1229	Proteobacteria; Aggregatibacter	Proteobacteria	Aggregatibacter	-0.0038413289403769	0.00412135934490412	0.363002077178783	0.742985734523071	0.582509331452615	22	21	21	19	-0.93205387322669
Blood/Urine Markers → Microbiome (Linear)	clr	URXUBA	Barium, urine (ug/L)	RSV_genus396	Chloroflexi; unclassified	Chloroflexi	NA	0.000738350766231365	0.000791612251657381	0.362667889683447	0.742985734523071	0.582509331452615	22	21	21	19	0.9327177095674
Blood/Urine Markers → Microbiome (Linear)	clr	URXUBA	Barium, urine (ug/L)	RSV_genus703	Firmicutes; Eggerthia	Firmicutes	Eggerthia	0.00256860224921053	0.00275876678002468	0.363498260125993	0.742985734523071	0.582509331452615	22	21	21	19	0.93106900801073
Blood/Urine Markers → Microbiome (Linear)	clr	URXUBA	Barium, urine (ug/L)	RSV_genus823	Proteobacteria; Rhodopseudomonas	Proteobacteria	Rhodopseudomonas	0.000138209390051764	0.000147825705048255	0.36154649979757	0.742985734523071	0.582509331452615	22	21	21	19	0.934948289315769
Blood/Urine Markers → Microbiome (Linear)	clr	URXUBA	Barium, urine (ug/L)	RSV_genus839	Proteobacteria; Rhodoplanes	Proteobacteria	Rhodoplanes	0.000127883610459779	0.000136869262031354	0.361847727322778	0.742985734523071	0.582509331452615	22	21	21	19	0.934348651857884
Blood/Urine Markers → Microbiome (Linear)	clr	URXUBA	Barium, urine (ug/L)	RSV_genus895	Proteobacteria; Paracocccus	Proteobacteria	Paracocccus	0.000332511872180087	0.000360450690010646	0.367840213482213	0.745836844357026	0.584744634239877	22	21	21	19	0.92248920974535
Blood/Urine Markers → Microbiome (Linear)	clr	URXUBA	Barium, urine (ug/L)	RSV_genus762	Lentisphaerae; Victivallis	Lentisphaerae	Victivallis	0.000137390405129267	0.00014957863096438	0.369862567377616	0.747633793500943	0.586153462964092	22	21	21	19	0.918516262941222
Blood/Urine Markers → Microbiome (Linear)	clr	URXUBA	Barium, urine (ug/L)	RSV_genus965	Proteobacteria; unclassified	Proteobacteria	NA	0.000223080557524249	0.000243408051803735	0.37089789208779	0.748265506164476	0.586648732932553	22	21	21	19	0.916487995656459
Blood/Urine Markers → Microbiome (Linear)	clr	URXUBA	Barium, urine (ug/L)	RSV_genus1210	Proteobacteria; unclassified	Proteobacteria	NA	0.000740153550888079	0.00080810065808149	0.371189439939519	0.748496336541895	0.586829706594067	22	21	21	19	0.915917520281787
Blood/Urine Markers → Microbiome (Linear)	clr	URXUBA	Barium, urine (ug/L)	RSV_genus615	Firmicutes; Lachnospiraceae_NK4A136_group	Firmicutes	Lachnospiraceae_NK4A136_group	0.000187604314363292	0.000205781167840742	0.373365518308425	0.749874580857649	0.587910265934097	22	21	21	19	0.911669013893837
Blood/Urine Markers → Microbiome (Linear)	clr	URXUBA	Barium, urine (ug/L)	RSV_genus682	Firmicutes; Ruminococcaceae_UCG-013	Firmicutes	Ruminococcaceae_UCG-013	0.00013653478278071	0.000150911654412676	0.376936335484743	0.751445488744923	0.589141875722375	22	21	21	19	0.904733191827239
Blood/Urine Markers → Microbiome (Linear)	clr	URXUBA	Barium, urine (ug/L)	RSV_genus1087	Proteobacteria; Peredibacter	Proteobacteria	Peredibacter	-0.000186940029766627	0.000207169928764088	0.378167916687237	0.75163999400618	0.589294370076485	22	21	21	19	-0.90235118041433
Blood/Urine Markers → Microbiome (Linear)	clr	URXUBA	Barium, urine (ug/L)	RSV_genus1188	Proteobacteria; Pantoea	Proteobacteria	Pantoea	-0.00039975652737931	0.000444113282882124	0.379322445445193	0.75163999400618	0.589294370076485	22	21	21	19	-0.900122880326937
Blood/Urine Markers → Microbiome (Linear)	clr	URXUBA	Barium, urine (ug/L)	RSV_genus1237	Proteobacteria; Pasteurella	Proteobacteria	Pasteurella	-0.000375220566996583	0.000416782293392004	0.379241205760538	0.75163999400618	0.589294370076485	22	21	21	19	-0.900279529494478
Blood/Urine Markers → Microbiome (Linear)	clr	URXUBA	Barium, urine (ug/L)	RSV_genus940	Proteobacteria; Wolbachia	Proteobacteria	Wolbachia	0.000235315252886571	0.000261403820434097	0.379283374084359	0.75163999400618	0.589294370076485	22	21	21	19	0.900198216291553
Blood/Urine Markers → Microbiome (Linear)	clr	URXUBA	Barium, urine (ug/L)	RSV_genus1261	Proteobacteria; Vibrio	Proteobacteria	Vibrio	0.000218684080047368	0.000243264900770728	0.379928736948028	0.75189051726352	0.589490783181563	22	21	21	19	0.898954511540787
Blood/Urine Markers → Microbiome (Linear)	clr	URXUBA	Barium, urine (ug/L)	RSV_genus971	Proteobacteria; Sphingomonas	Proteobacteria	Sphingomonas	-0.000402533678429361	0.000447805822388402	0.379955851757094	0.751895303237286	0.589494535439849	22	21	21	19	-0.898902288233818
Blood/Urine Markers → Microbiome (Linear)	clr	URXUBA	Barium, urine (ug/L)	RSV_genus1227	Proteobacteria; unclassified	Proteobacteria	NA	0.00013163400976345	0.000147414571390336	0.383054156862525	0.752787016369733	0.590193648755884	22	21	21	19	0.89295114127422
Blood/Urine Markers → Microbiome (Linear)	clr	URXUBA	Barium, urine (ug/L)	RSV_genus783	Planctomycetes; Gemmata	Planctomycetes	Gemmata	-0.000171392361660863	0.000191413043164691	0.381774148726945	0.752787016369733	0.590193648755884	22	21	21	19	-0.895405865907468
Blood/Urine Markers → Microbiome (Linear)	clr	URXUBA	Barium, urine (ug/L)	RSV_genus1079	Proteobacteria; Propionivibrio	Proteobacteria	Propionivibrio	0.00126989702890579	0.00142781161804688	0.384910404752719	0.753141563223391	0.590471617552722	22	21	21	19	0.889400963582925
Blood/Urine Markers → Microbiome (Linear)	clr	URXUBA	Barium, urine (ug/L)	RSV_genus1150	Proteobacteria; Succinivibrio	Proteobacteria	Succinivibrio	0.000308429870274501	0.000348653753835888	0.387413843552928	0.754549917010557	0.591575783063433	22	21	21	19	0.884630860506036
Blood/Urine Markers → Microbiome (Linear)	clr	URXUBA	Barium, urine (ug/L)	RSV_genus728	Firmicutes; Centipeda	Firmicutes	Centipeda	0.00234894030637946	0.00267349340326356	0.390592489725584	0.755884597984072	0.592622188243856	22	21	21	19	0.878603367231832
Blood/Urine Markers → Microbiome (Linear)	clr	URXUBA	Barium, urine (ug/L)	RSV_genus1299	Saccharibacteria; Candidatus_Saccharimonas	Saccharibacteria	Candidatus_Saccharimonas	-0.00102325849858398	0.00116653544556026	0.391346996638659	0.756288796437917	0.592939084464312	22	21	21	19	-0.877177373802418
Blood/Urine Markers → Microbiome (Linear)	clr	URXUBA	Barium, urine (ug/L)	RSV_genus640	Firmicutes; unclassified	Firmicutes	NA	0.00104898104227622	0.00119604250908734	0.391417997403466	0.756316245398138	0.592960604763726	22	21	21	19	0.877043277564328
Blood/Urine Markers → Microbiome (Linear)	clr	URXUBA	Barium, urine (ug/L)	RSV_genus849	Proteobacteria; Hansschlegelia	Proteobacteria	Hansschlegelia	0.000301187558111559	0.000344682207810035	0.393131268494297	0.757949758901594	0.594241298072633	22	21	21	19	0.87381231548091
Blood/Urine Markers → Microbiome (Linear)	clr	URXUBA	Barium, urine (ug/L)	RSV_genus1006	Proteobacteria; Comamonas	Proteobacteria	Comamonas	0.000737369827260608	0.000844225458895884	0.393335590061052	0.758091719776074	0.594352597025283	22	21	21	19	0.873427612838132
Blood/Urine Markers → Microbiome (Linear)	clr	URXUBA	Barium, urine (ug/L)	RSV_genus1097	Proteobacteria; Desulfovibrio	Proteobacteria	Desulfovibrio	0.00149716343728147	0.00171429151896259	0.39338086730296	0.75811715640642	0.594372539635011	22	21	21	19	0.873342381223168
Blood/Urine Markers → Microbiome (Linear)	clr	URXUBA	Barium, urine (ug/L)	RSV_genus1314	Tenericutes; Acholeplasma	Tenericutes	Acholeplasma	0.00250342194386968	0.00286687412330693	0.393444009503196	0.758181594633244	0.594423059943387	22	21	21	19	0.873223530645284
Blood/Urine Markers → Microbiome (Linear)	clr	URXUBA	Barium, urine (ug/L)	RSV_genus256	Bacteroidetes; Alloprevotella	Bacteroidetes	Alloprevotella	-0.00139363633900858	0.00159636830050716	0.393560515620867	0.758284732436766	0.594503921163442	22	21	21	19	-0.8730042676028
Blood/Urine Markers → Microbiome (Linear)	clr	URXUBA	Barium, urine (ug/L)	RSV_genus172	Actinobacteria; Tessaracoccus	Actinobacteria	Tessaracoccus	-0.000747904678253235	0.000857725776635147	0.394114391783691	0.75879741822488	0.594905872697372	22	21	21	19	-0.87196246006184
Blood/Urine Markers → Microbiome (Linear)	clr	URXUBA	Barium, urine (ug/L)	RSV_genus520	Firmicutes; unclassified	Firmicutes	NA	0.000133315728848714	0.000153296665728099	0.395341167341545	0.759616830658409	0.595548301436795	22	21	21	19	0.869658372643114
Blood/Urine Markers → Microbiome (Linear)	clr	URXUBA	Barium, urine (ug/L)	RSV_genus24	Acidobacteria; unclassified	Acidobacteria	NA	0.000339144120201511	0.000393577557089998	0.399599898526621	0.760959076774011	0.59660063777532	22	21	21	19	0.861695780392175
Blood/Urine Markers → Microbiome (Linear)	clr	URXUBA	Barium, urine (ug/L)	RSV_genus10	Acidobacteria; Bryobacter	Acidobacteria	Bryobacter	0.000119820169479723	0.000140002637165109	0.402749571359497	0.761710334352704	0.597189632327408	22	21	21	19	0.8558422320175
Blood/Urine Markers → Microbiome (Linear)	clr	URXUBA	Barium, urine (ug/L)	RSV_genus1010	Proteobacteria; Extensimonas	Proteobacteria	Extensimonas	0.000611226577509044	0.000723076343797983	0.408454917777031	0.761710334352704	0.597189632327408	22	21	21	19	0.845314029081017
Blood/Urine Markers → Microbiome (Linear)	clr	URXUBA	Barium, urine (ug/L)	RSV_genus1192	Proteobacteria; Providencia	Proteobacteria	Providencia	0.0001258386832534	0.000148316230532064	0.406750899322512	0.761710334352704	0.597189632327408	22	21	21	19	0.848448499547018
Blood/Urine Markers → Microbiome (Linear)	clr	URXUBA	Barium, urine (ug/L)	RSV_genus18	Acidobacteria; unclassified	Acidobacteria	NA	0.000359468340674263	0.000420012025785707	0.402744034413987	0.761710334352704	0.597189632327408	22	21	21	19	0.855852496132256
Blood/Urine Markers → Microbiome (Linear)	clr	URXUBA	Barium, urine (ug/L)	RSV_genus518	Firmicutes; Tetragenococcus	Firmicutes	Tetragenococcus	0.000745667700407723	0.000882431193913552	0.408617656323929	0.761710334352704	0.597189632327408	22	21	21	19	0.84501511908335
Blood/Urine Markers → Microbiome (Linear)	clr	URXUBA	Barium, urine (ug/L)	RSV_genus647	Firmicutes; Intestinibacter	Firmicutes	Intestinibacter	0.000133351039613784	0.000156968916960145	0.406159749524107	0.761710334352704	0.597189632327408	22	21	21	19	0.849537871549704
Blood/Urine Markers → Microbiome (Linear)	clr	URXUBA	Barium, urine (ug/L)	RSV_genus961	Proteobacteria; unclassified	Proteobacteria	NA	0.000397448876559643	0.000467803694296443	0.40612273871183	0.761710334352704	0.597189632327408	22	21	21	19	0.84960610915523
Blood/Urine Markers → Microbiome (Linear)	clr	URXUBA	Barium, urine (ug/L)	RSV_genus244	Bacteroidetes; Coprobacter	Bacteroidetes	Coprobacter	0.000995804661254224	0.00119410762626946	0.414681119511946	0.765991970039053	0.60054648377864	22	21	21	19	0.833932083965696
Blood/Urine Markers → Microbiome (Linear)	clr	URXUBA	Barium, urine (ug/L)	RSV_genus1168	Proteobacteria; Rheinheimera	Proteobacteria	Rheinheimera	0.000136502262949324	0.000164189399633928	0.416090554592507	0.766369780370043	0.600842691408336	22	21	21	19	0.831370741678003
Blood/Urine Markers → Microbiome (Linear)	clr	URXUBA	Barium, urine (ug/L)	RSV_genus750	Fusobacteria; Streptobacillus	Fusobacteria	Streptobacillus	-0.000814267841258024	0.000983868035690165	0.418160562891778	0.768184039926247	0.602265091694183	22	21	21	19	-0.827618960795723
Blood/Urine Markers → Microbiome (Linear)	clr	URXUBA	Barium, urine (ug/L)	RSV_genus1064	Proteobacteria; Simonsiella	Proteobacteria	Simonsiella	-0.000498039809059807	0.000602626469401903	0.418807630200511	0.768505736920217	0.602517305824523	22	21	21	19	-0.826448611781198
Blood/Urine Markers → Microbiome (Linear)	clr	URXUBA	Barium, urine (ug/L)	RSV_genus819	Proteobacteria; Bradyrhizobium	Proteobacteria	Bradyrhizobium	-0.000213281447809514	0.000258644178680053	0.419823587176947	0.768643305565361	0.602625161219032	22	21	21	19	-0.824613369989458
Blood/Urine Markers → Microbiome (Linear)	clr	URXUBA	Barium, urine (ug/L)	RSV_genus512	Firmicutes; Marinilactibacillus	Firmicutes	Marinilactibacillus	0.00079631746617484	0.000982902633812783	0.427874122452724	0.771803027402813	0.605102419354132	22	21	21	19	0.810169226107209
Blood/Urine Markers → Microbiome (Linear)	clr	URXUBA	Barium, urine (ug/L)	RSV_genus626	Firmicutes; unclassified	Firmicutes	NA	-0.00334017200506314	0.00413669905405641	0.429401266559927	0.771803027402813	0.605102419354132	22	21	21	19	-0.807448635111077
Blood/Urine Markers → Microbiome (Linear)	clr	URXUBA	Barium, urine (ug/L)	RSV_genus958	Proteobacteria; Erythrobacter	Proteobacteria	Erythrobacter	-0.000103657647034857	0.000127879032334826	0.427637436985086	0.771803027402813	0.605102419354132	22	21	21	19	-0.810591424897945
Blood/Urine Markers → Microbiome (Linear)	clr	URXUBA	Barium, urine (ug/L)	RSV_genus477	Firmicutes; unclassified	Firmicutes	NA	0.000984765811402127	0.00122133030447972	0.430043744103527	0.772192783250306	0.605407992405677	22	21	21	19	0.80630588448522
Blood/Urine Markers → Microbiome (Linear)	clr	URXUBA	Barium, urine (ug/L)	RSV_genus106	Actinobacteria; Phycicoccus	Actinobacteria	Phycicoccus	0.000114730487388694	0.000142352938404543	0.430239459970882	0.772354519390216	0.605534795393074	22	21	21	19	0.805957984953212
Blood/Urine Markers → Microbiome (Linear)	clr	URXUBA	Barium, urine (ug/L)	RSV_genus1183	Proteobacteria; Hafnia	Proteobacteria	Hafnia	0.000218326266852719	0.000271079092429824	0.430555211268899	0.772602422306848	0.605729154121005	22	21	21	19	0.805396922705275
Blood/Urine Markers → Microbiome (Linear)	clr	URXUBA	Barium, urine (ug/L)	RSV_genus1332	Verrucomicrobia; unclassified	Verrucomicrobia	NA	0.000685306529662629	0.000861532221948731	0.436176695633248	0.775608241686362	0.608085750965158	22	21	21	19	0.795450840030695
Blood/Urine Markers → Microbiome (Linear)	clr	URXUBA	Barium, urine (ug/L)	RSV_genus173	Actinobacteria; Actinomycetospora	Actinobacteria	Actinomycetospora	-0.000110886946406003	0.000139120363880128	0.435265464042313	0.775608241686362	0.608085750965158	22	21	21	19	-0.797057621999521
Blood/Urine Markers → Microbiome (Linear)	clr	URXUBA	Barium, urine (ug/L)	RSV_genus1109	Proteobacteria; Haliangium	Proteobacteria	Haliangium	-0.000109716862239815	0.000138024449739841	0.436484311464066	0.775804187250156	0.608239374532964	22	21	21	19	-0.794908890755349
Blood/Urine Markers → Microbiome (Linear)	clr	URXUBA	Barium, urine (ug/L)	RSV_genus704	Firmicutes; Erysipelatoclostridium	Firmicutes	Erysipelatoclostridium	0.000109316750689939	0.000137768976725697	0.437296741541488	0.776477794608904	0.608767490422643	22	21	21	19	0.793478715513675
Blood/Urine Markers → Microbiome (Linear)	clr	URXUBA	Barium, urine (ug/L)	RSV_genus150	Actinobacteria; Longispora	Actinobacteria	Longispora	0.000102948110974232	0.000130671866403791	0.440510843532066	0.778515306937094	0.610364923440495	22	21	21	19	0.78783684512556
Blood/Urine Markers → Microbiome (Linear)	clr	URXUBA	Barium, urine (ug/L)	RSV_genus274	Bacteroidetes; Rikenellaceae_RC9_gut_group	Bacteroidetes	Rikenellaceae_RC9_gut_group	0.00107408629272942	0.00137384561474408	0.44396036126706	0.781219776504131	0.612485258577805	22	21	21	19	0.781810038334984
Blood/Urine Markers → Microbiome (Linear)	clr	URXUBA	Barium, urine (ug/L)	RSV_genus707	Firmicutes; Erysipelotrichaceae_UCG-003	Firmicutes	Erysipelotrichaceae_UCG-003	-0.000289789257895157	0.000371210385065114	0.444620243533211	0.781454162845561	0.612669020155859	22	21	21	19	-0.780660427494033
Blood/Urine Markers → Microbiome (Linear)	clr	URXUBA	Barium, urine (ug/L)	RSV_genus1160	Proteobacteria; Shewanella	Proteobacteria	Shewanella	-0.000170415676558363	0.000218573349568765	0.445187678850439	0.781920886635758	0.613034936956637	22	21	21	19	-0.779672713505947
Blood/Urine Markers → Microbiome (Linear)	clr	URXUBA	Barium, urine (ug/L)	RSV_genus609	Firmicutes; Lachnospiraceae_AC2044_group	Firmicutes	Lachnospiraceae_AC2044_group	-0.000525175409507945	0.000673791893822584	0.445325654191336	0.782036162063044	0.613125314212836	22	21	21	19	-0.779432662106542
Blood/Urine Markers → Microbiome (Linear)	clr	URXUBA	Barium, urine (ug/L)	RSV_genus438	Cyanobacteria; unclassified	Cyanobacteria	NA	-9.86934323743504e-05	0.000126879547187645	0.446235185456919	0.782733889531488	0.613672340544964	22	21	21	19	-0.777851391827484
Blood/Urine Markers → Microbiome (Linear)	clr	URXUBA	Barium, urine (ug/L)	RSV_genus258	Bacteroidetes; Paraprevotella	Bacteroidetes	Paraprevotella	0.000122561341969078	0.000158326109020519	0.448393502180118	0.784166938070656	0.614795867024279	22	21	21	19	0.774106953851777
Blood/Urine Markers → Microbiome (Linear)	clr	URXUBA	Barium, urine (ug/L)	RSV_genus589	Firmicutes; Blautia	Firmicutes	Blautia	0.00059438071144106	0.000770002317303055	0.449656641284687	0.784951741904709	0.615411162225053	22	21	21	19	0.771920678788199
Blood/Urine Markers → Microbiome (Linear)	clr	URXUBA	Barium, urine (ug/L)	RSV_genus468	Firmicutes; unclassified	Firmicutes	NA	-0.000337673970617117	0.00043768132947357	0.449896208453021	0.785121494491809	0.615544250198926	22	21	21	19	-0.771506454303777
Blood/Urine Markers → Microbiome (Linear)	clr	URXUBA	Barium, urine (ug/L)	RSV_genus1307	Spirochaetae; Treponema_2	Spirochaetae	Treponema_2	-0.00271724298409072	0.00355172779351983	0.453641441455578	0.785270373410417	0.615660972977461	22	21	21	19	-0.765048208099835
Blood/Urine Markers → Microbiome (Linear)	clr	URXUBA	Barium, urine (ug/L)	RSV_genus1318	Tenericutes; Spiroplasma	Tenericutes	Spiroplasma	9.76016072379122e-05	0.000126656386530623	0.450419835119859	0.785270373410417	0.615660972977461	22	21	21	19	0.770601545736612
Blood/Urine Markers → Microbiome (Linear)	clr	URXUBA	Barium, urine (ug/L)	RSV_genus1323	Tenericutes; unclassified	Tenericutes	NA	0.000103769558476647	0.000135795416125965	0.454157438589681	0.785270373410417	0.615660972977461	22	21	21	19	0.764160981548815
Blood/Urine Markers → Microbiome (Linear)	clr	URXUBA	Barium, urine (ug/L)	RSV_genus264	Bacteroidetes; Prevotella_9	Bacteroidetes	Prevotella_9	0.00042095359942949	0.000553409474147101	0.456200046663894	0.786174351188537	0.616369701916273	22	21	21	19	0.760654847982593
Blood/Urine Markers → Microbiome (Linear)	clr	URXUBA	Barium, urine (ug/L)	RSV_genus277	Bacteroidetes; unclassified	Bacteroidetes	NA	0.000178133118529513	0.000235069912396038	0.457874460339403	0.787532269223039	0.617434325218835	22	21	21	19	0.757787828794526
Blood/Urine Markers → Microbiome (Linear)	clr	URXUBA	Barium, urine (ug/L)	RSV_genus978	Proteobacteria; Alcaligenes	Proteobacteria	Alcaligenes	0.000121394217299246	0.000160746232777334	0.459393890183755	0.788774535837838	0.618408276482835	22	21	21	19	0.75519167822366
Blood/Urine Markers → Microbiome (Linear)	clr	URXUBA	Barium, urine (ug/L)	RSV_genus313	Bacteroidetes; Crocinitomix	Bacteroidetes	Crocinitomix	0.000134115730019973	0.000177649424477776	0.459537809261947	0.788862857414881	0.618477521611518	22	21	21	19	0.754946042826898
Blood/Urine Markers → Microbiome (Linear)	clr	URXUBA	Barium, urine (ug/L)	RSV_genus1246	Proteobacteria; Azomonas	Proteobacteria	Azomonas	0.000284511636510579	0.000380120660836968	0.4633377645764	0.79174835784883	0.620739787023336	22	21	21	19	0.748477170075752
Blood/Urine Markers → Microbiome (Linear)	clr	URXUBA	Barium, urine (ug/L)	RSV_genus483	Firmicutes; Chryseomicrobium	Firmicutes	Chryseomicrobium	-0.000234612314023283	0.000314331195587506	0.464570367852003	0.792768557850814	0.621539635517716	22	21	21	19	-0.746385714547922
Blood/Urine Markers → Microbiome (Linear)	clr	URXUBA	Barium, urine (ug/L)	RSV_genus32	Actinobacteria; unclassified	Actinobacteria	NA	0.000312633710119078	0.00041941927254125	0.465153975779769	0.792954772054777	0.62168562958788	22	21	21	19	0.745396624777968
Blood/Urine Markers → Microbiome (Linear)	clr	URXUBA	Barium, urine (ug/L)	RSV_genus984	Proteobacteria; unclassified	Proteobacteria	NA	0.000114136737948592	0.000155833586158523	0.472847247330544	0.796160420717046	0.624198894880018	22	21	21	19	0.732427076615472
Blood/Urine Markers → Microbiome (Linear)	clr	URXUBA	Barium, urine (ug/L)	RSV_genus602	Firmicutes; Incertae_Sedis	Firmicutes	Incertae_Sedis	-0.000288036664087291	0.00039440319801061	0.474110107687244	0.797178315150305	0.624996935782092	22	21	21	19	-0.730310163660342
Blood/Urine Markers → Microbiome (Linear)	clr	URXUBA	Barium, urine (ug/L)	RSV_genus671	Firmicutes; Ruminiclostridium_9	Firmicutes	Ruminiclostridium_9	-0.0002806260298082	0.000384313481573353	0.474175375629117	0.797220695552266	0.625030162502964	22	21	21	19	-0.73020084712963
Blood/Urine Markers → Microbiome (Linear)	clr	URXUBA	Barium, urine (ug/L)	RSV_genus1311	Synergistetes; Pyramidobacter	Synergistetes	Pyramidobacter	-0.000312772507540627	0.000428577788437373	0.47441971350404	0.797405392036225	0.625174966663251	22	21	21	19	-0.729791687714426
Blood/Urine Markers → Microbiome (Linear)	clr	URXUBA	Barium, urine (ug/L)	RSV_genus1161	Proteobacteria; Cardiobacterium	Proteobacteria	Cardiobacterium	-0.00202859209990244	0.00278219093672511	0.474812172054688	0.797662558230275	0.625376587906846	22	21	21	19	-0.729134752444518
Blood/Urine Markers → Microbiome (Linear)	clr	URXUBA	Barium, urine (ug/L)	RSV_genus700	Firmicutes; Catenibacterium	Firmicutes	Catenibacterium	0.000103369837432682	0.0001425054691526	0.477062264141078	0.799542128133573	0.626850192253357	22	21	21	19	0.725374528061025
Blood/Urine Markers → Microbiome (Linear)	clr	URXUBA	Barium, urine (ug/L)	RSV_genus232	Bacteroidetes; unclassified	Bacteroidetes	NA	0.00127944414334261	0.00176400879304848	0.477104014953716	0.799570045121545	0.626872079491892	22	21	21	19	0.725304855840052
Blood/Urine Markers → Microbiome (Linear)	clr	URXUBA	Barium, urine (ug/L)	RSV_genus1260	Proteobacteria; Photobacterium	Proteobacteria	Photobacterium	0.000391659605332029	0.00054018784847669	0.477260742779465	0.79966887936393	0.626949566670692	22	21	21	19	0.725043346377551
Blood/Urine Markers → Microbiome (Linear)	clr	URXUBA	Barium, urine (ug/L)	RSV_genus1091	Proteobacteria; unclassified	Proteobacteria	NA	9.32072601946253e-05	0.000128802362141588	0.478098967432297	0.80031679300879	0.627457538394198	22	21	21	19	0.723645581066021
Blood/Urine Markers → Microbiome (Linear)	clr	URXUBA	Barium, urine (ug/L)	RSV_genus949	Proteobacteria; Candidatus_Odyssella	Proteobacteria	Candidatus_Odyssella	9.22419039883329e-05	0.00012770650752075	0.478909100251686	0.801000479585254	0.627993556506087	22	21	21	19	0.722296034705554
Blood/Urine Markers → Microbiome (Linear)	clr	URXUBA	Barium, urine (ug/L)	RSV_genus938	Proteobacteria; Reyranella	Proteobacteria	Reyranella	-0.000107386321016867	0.000148782127507919	0.47922572478862	0.801219746482376	0.628165464266515	22	21	21	19	-0.721768957169612
Blood/Urine Markers → Microbiome (Linear)	clr	URXUBA	Barium, urine (ug/L)	RSV_genus836	Proteobacteria; Pedomicrobium	Proteobacteria	Pedomicrobium	-0.000100834478960536	0.000141661126813329	0.485237071456775	0.80147077753846	0.628362275491628	22	21	21	19	-0.711800627517303
Blood/Urine Markers → Microbiome (Linear)	clr	URXUBA	Barium, urine (ug/L)	RSV_genus674	Firmicutes; Ruminococcaceae_UCG-003	Firmicutes	Ruminococcaceae_UCG-003	-0.000294691287860979	0.000420245544313801	0.491655938499758	0.802645158849206	0.629283003899197	22	21	21	19	-0.701235960376847
Blood/Urine Markers → Microbiome (Linear)	clr	URXUBA	Barium, urine (ug/L)	RSV_genus38	Actinobacteria; Mobiluncus	Actinobacteria	Mobiluncus	-0.000668778458738235	0.00096142248588152	0.49509201700848	0.803181997090008	0.629703891232853	22	21	21	19	-0.695613498289503
Blood/Urine Markers → Microbiome (Linear)	clr	URXUBA	Barium, urine (ug/L)	RSV_genus47	Actinobacteria; Metascardovia	Actinobacteria	Metascardovia	0.000196560373809366	0.000282696243963709	0.495280383880358	0.803181997090008	0.629703891232853	22	21	21	19	0.695305926436715
Blood/Urine Markers → Microbiome (Linear)	clr	URXUBA	Barium, urine (ug/L)	RSV_genus966	Proteobacteria; Novosphingobium	Proteobacteria	Novosphingobium	-8.91325553391689e-05	0.00012837351194137	0.495883241219026	0.803181997090008	0.629703891232853	22	21	21	19	-0.69432201387368
Blood/Urine Markers → Microbiome (Linear)	clr	URXUBA	Barium, urine (ug/L)	RSV_genus977	Proteobacteria; Advenella	Proteobacteria	Advenella	0.000120517026988394	0.000174383590647378	0.497858515803916	0.803181997090008	0.629703891232853	22	21	21	19	0.691103024894655
Blood/Urine Markers → Microbiome (Linear)	clr	URXUBA	Barium, urine (ug/L)	RSV_genus912	Proteobacteria; unclassified	Proteobacteria	NA	0.000129448557068702	0.000187813616386212	0.499004119038944	0.803887737708923	0.630257199966791	22	21	21	19	0.689239468146494
Blood/Urine Markers → Microbiome (Linear)	clr	URXUBA	Barium, urine (ug/L)	RSV_genus689	Firmicutes; Pelospora	Firmicutes	Pelospora	-0.000231721633880518	0.000339127732670343	0.502673345384345	0.806696149869145	0.632459027288475	22	21	21	19	-0.683287185202775
Blood/Urine Markers → Microbiome (Linear)	clr	URXUBA	Barium, urine (ug/L)	RSV_genus357	Bacteroidetes; unclassified	Bacteroidetes	NA	-0.000103023749665416	0.000151344329165407	0.504257998896724	0.807039998973006	0.632728608926861	22	21	21	19	-0.680724214997306
Blood/Urine Markers → Microbiome (Linear)	clr	URXUBA	Barium, urine (ug/L)	RSV_genus731	Firmicutes; Megasphaera	Firmicutes	Megasphaera	0.00119105012959281	0.00177983589257627	0.511423970074177	0.811404038484547	0.6361500659215	22	21	21	19	0.669190982472435
Blood/Urine Markers → Microbiome (Linear)	clr	URXUBA	Barium, urine (ug/L)	RSV_genus1279	Proteobacteria; Pseudoxanthomonas	Proteobacteria	Pseudoxanthomonas	-0.000132654585417831	0.000206597096341145	0.528484529468791	0.819362877198767	0.642389886692131	22	21	21	19	-0.642093174430603
Blood/Urine Markers → Microbiome (Linear)	clr	URXUBA	Barium, urine (ug/L)	RSV_genus969	Proteobacteria; Sphingobium	Proteobacteria	Sphingobium	-0.000134239814497813	0.000208845451653477	0.528053939777417	0.819362877198767	0.642389886692131	22	21	21	19	-0.642771070353727
Blood/Urine Markers → Microbiome (Linear)	clr	URXUBA	Barium, urine (ug/L)	RSV_genus623	Firmicutes; Lactonifactor	Firmicutes	Lactonifactor	-0.000183916745493833	0.000288275815159144	0.531095680547201	0.819392593237693	0.642413184407233	22	21	21	19	-0.637988814262137
Blood/Urine Markers → Microbiome (Linear)	clr	URXUBA	Barium, urine (ug/L)	RSV_genus474	Firmicutes; Thermicanus	Firmicutes	Thermicanus	-0.000173366353305831	0.000271974136665169	0.53144733492278	0.819648894842932	0.642614127803291	22	21	21	19	-0.637436910110555
Blood/Urine Markers → Microbiome (Linear)	clr	URXUBA	Barium, urine (ug/L)	RSV_genus1174	Proteobacteria; Candidatus_Blochmannia	Proteobacteria	Candidatus_Blochmannia	0.000152890963656453	0.000240609182567857	0.532725364683789	0.820049143022268	0.642927926963258	22	21	21	19	0.635432787829429
Blood/Urine Markers → Microbiome (Linear)	clr	URXUBA	Barium, urine (ug/L)	RSV_genus36	Actinobacteria; Actinotignum	Actinobacteria	Actinotignum	0.000102800307177904	0.000161758486959469	0.532671475599284	0.820049143022268	0.642927926963258	22	21	21	19	0.635517239992867
Blood/Urine Markers → Microbiome (Linear)	clr	URXUBA	Barium, urine (ug/L)	RSV_genus525	Firmicutes; Weissella	Firmicutes	Weissella	0.000269059066896221	0.000423719543404443	0.53300585720337	0.820049143022268	0.642927926963258	22	21	21	19	0.634993289982384
Blood/Urine Markers → Microbiome (Linear)	clr	URXUBA	Barium, urine (ug/L)	RSV_genus1046	Proteobacteria; unclassified	Proteobacteria	NA	9.05819290711474e-05	0.000143646317534428	0.535820546574091	0.820223514223507	0.643064635983551	22	21	21	19	0.630589983968351
Blood/Urine Markers → Microbiome (Linear)	clr	URXUBA	Barium, urine (ug/L)	RSV_genus1339	Verrucomicrobia; unclassified	Verrucomicrobia	NA	8.12854223494192e-05	0.00012840061266727	0.534240013145426	0.820223514223507	0.643064635983551	22	21	21	19	0.633061016305719
Blood/Urine Markers → Microbiome (Linear)	clr	URXUBA	Barium, urine (ug/L)	RSV_genus196	Actinobacteria; Cryptobacterium	Actinobacteria	Cryptobacterium	-0.000834094408375675	0.00131882299554907	0.534628268110717	0.820223514223507	0.643064635983551	22	21	21	19	-0.632453643279411
Blood/Urine Markers → Microbiome (Linear)	clr	URXUBA	Barium, urine (ug/L)	RSV_genus453	Elusimicrobia; unclassified	Elusimicrobia	NA	-0.000201913561902997	0.000319691945920049	0.535181954300689	0.820223514223507	0.643064635983551	22	21	21	19	-0.631587891030241
Blood/Urine Markers → Microbiome (Linear)	clr	URXUBA	Barium, urine (ug/L)	RSV_genus785	Planctomycetes; unclassified	Planctomycetes	NA	8.77977814761619e-05	0.000138668484034612	0.534183924184021	0.820223514223507	0.643064635983551	22	21	21	19	0.633148779893257
Blood/Urine Markers → Microbiome (Linear)	clr	URXUBA	Barium, urine (ug/L)	RSV_genus577	Firmicutes; Family_XIII_AD3011_group	Firmicutes	Family_XIII_AD3011_group	0.000545468179197661	0.000866522227404752	0.536524126416446	0.820586357932823	0.643349109610317	22	21	21	19	0.629491272060437
Blood/Urine Markers → Microbiome (Linear)	clr	URXUBA	Barium, urine (ug/L)	RSV_genus16	Acidobacteria; Blastocatella	Acidobacteria	Blastocatella	-0.000177148058164404	0.000281647001837017	0.53685687150038	0.820766727117168	0.64349052111811	22	21	21	19	-0.628971929432842
Blood/Urine Markers → Microbiome (Linear)	clr	URXUBA	Barium, urine (ug/L)	RSV_genus170	Actinobacteria; Propionibacterium	Actinobacteria	Propionibacterium	-0.000232427777468807	0.000370340104335479	0.537732379951619	0.821405405790772	0.643991252518307	22	21	21	19	-0.627606286080911
Blood/Urine Markers → Microbiome (Linear)	clr	URXUBA	Barium, urine (ug/L)	RSV_genus1255	Proteobacteria; unclassified	Proteobacteria	NA	0.000197282525939254	0.000314806247403712	0.538327175063401	0.821811229651348	0.64430942307627	22	21	21	19	0.626679195747524
Blood/Urine Markers → Microbiome (Linear)	clr	URXUBA	Barium, urine (ug/L)	RSV_genus538	Firmicutes; Clostridium_sensu_stricto_1	Firmicutes	Clostridium_sensu_stricto_1	-0.000180286890818783	0.000287709987197719	0.538360573345525	0.821840591283478	0.644332442932382	22	21	21	19	-0.626627155264119
Blood/Urine Markers → Microbiome (Linear)	clr	URXUBA	Barium, urine (ug/L)	RSV_genus1139	Proteobacteria; Wolinella	Proteobacteria	Wolinella	0.00040919470504492	0.000654340465515673	0.53917772987314	0.822436993130193	0.644800028815751	22	21	21	19	0.625354424202455
Blood/Urine Markers → Microbiome (Linear)	clr	URXUBA	Barium, urine (ug/L)	RSV_genus116	Actinobacteria; Frondihabitans	Actinobacteria	Frondihabitans	9.07634957285286e-05	0.000145622990601654	0.540512826005515	0.823358072027422	0.645522165227945	22	21	21	19	0.623277240451741
Blood/Urine Markers → Microbiome (Linear)	clr	URXUBA	Barium, urine (ug/L)	RSV_genus563	Firmicutes; Finegoldia	Firmicutes	Finegoldia	0.000759840908989372	0.00123257312958913	0.544902428696082	0.824371320853441	0.646316563920698	22	21	21	19	0.616467202430948
Blood/Urine Markers → Microbiome (Linear)	clr	URXUBA	Barium, urine (ug/L)	RSV_genus603	Firmicutes; Johnsonella	Firmicutes	Johnsonella	-0.000782458029246007	0.00126938708471652	0.544941856187581	0.824371320853441	0.646316563920698	22	21	21	19	-0.616406168509855
Blood/Urine Markers → Microbiome (Linear)	clr	URXUBA	Barium, urine (ug/L)	RSV_genus980	Proteobacteria; Castellaniella	Proteobacteria	Castellaniella	-0.000163816053603075	0.000265641095029283	0.544763751598814	0.824371320853441	0.646316563920698	22	21	21	19	-0.616681893985633
Blood/Urine Markers → Microbiome (Linear)	clr	URXUBA	Barium, urine (ug/L)	RSV_genus1175	Proteobacteria; Candidatus_Carsonella	Proteobacteria	Candidatus_Carsonella	8.95119715332499e-05	0.000145544185884827	0.54584044970107	0.824797833164383	0.646650954460865	22	21	21	19	0.615015783619714
Blood/Urine Markers → Microbiome (Linear)	clr	URXUBA	Barium, urine (ug/L)	RSV_genus771	Parcubacteria; unclassified	Parcubacteria	NA	7.16674863510697e-05	0.000116641935834943	0.546223811762719	0.825062616321966	0.64685854749117	22	21	21	19	0.614422984650087
Blood/Urine Markers → Microbiome (Linear)	clr	URXUBA	Barium, urine (ug/L)	RSV_genus1073	Proteobacteria; Azospira	Proteobacteria	Azospira	0.000119223903601651	0.000194145854789367	0.546436297695885	0.825213504628168	0.64697684565261	22	21	21	19	0.614094510186681
Blood/Urine Markers → Microbiome (Linear)	clr	URXUBA	Barium, urine (ug/L)	RSV_genus1235	Proteobacteria; unclassified	Proteobacteria	NA	0.00132361168277872	0.00216578822289664	0.548345967830796	0.826656732648562	0.648108352961876	22	21	21	19	0.611145479869887
Blood/Urine Markers → Microbiome (Linear)	clr	URXUBA	Barium, urine (ug/L)	RSV_genus1326	Tenericutes; unclassified	Tenericutes	NA	0.000466888889559123	0.000765901852522674	0.54935231121371	0.827412437109749	0.648700833920807	22	21	21	19	0.609593628767598
Blood/Urine Markers → Microbiome (Linear)	clr	URXUBA	Barium, urine (ug/L)	RSV_genus542	Firmicutes; Clostridium_sensu_stricto_18	Firmicutes	Clostridium_sensu_stricto_18	7.71096530886574e-05	0.000126724597641971	0.550073699722837	0.827922291121499	0.649100565309611	22	21	21	19	0.608482129937487
Blood/Urine Markers → Microbiome (Linear)	clr	URXUBA	Barium, urine (ug/L)	RSV_genus410	Chloroflexi; unclassified	Chloroflexi	NA	0.00021431206838644	0.00035382354306023	0.551879463831328	0.82818506935752	0.649306586458433	22	21	21	19	0.605703245558079
Blood/Urine Markers → Microbiome (Linear)	clr	URXUBA	Barium, urine (ug/L)	RSV_genus345	Bacteroidetes; Flavisolibacter	Bacteroidetes	Flavisolibacter	0.000180935783222732	0.000301837996660813	0.555956571308045	0.828734461424314	0.64973731613555	22	21	21	19	0.599446674124521
Blood/Urine Markers → Microbiome (Linear)	clr	URXUBA	Barium, urine (ug/L)	RSV_genus200	Actinobacteria; unclassified	Actinobacteria	NA	-0.000174975395394399	0.000292716068740718	0.557055197399181	0.829560110417406	0.650384634409149	22	21	21	19	-0.597764913102154
Blood/Urine Markers → Microbiome (Linear)	clr	URXUBA	Barium, urine (ug/L)	RSV_genus1310	Synergistetes; Jonquetella	Synergistetes	Jonquetella	-0.000138026523800648	0.000232601903616436	0.559910378515448	0.831318869205463	0.651763521456658	22	21	21	19	-0.593402382588648
Blood/Urine Markers → Microbiome (Linear)	clr	URXUBA	Barium, urine (ug/L)	RSV_genus373	Bacteroidetes; Sphingobacterium	Bacteroidetes	Sphingobacterium	-0.000159136821328104	0.000268969055031193	0.561056308037217	0.831679324186548	0.652046122293113	22	21	21	19	-0.591654758610237
Blood/Urine Markers → Microbiome (Linear)	clr	URXUBA	Barium, urine (ug/L)	RSV_genus620	Firmicutes; Lachnospiraceae_UCG-005	Firmicutes	Lachnospiraceae_UCG-005	-0.000146706475933453	0.000248561736447357	0.561997033770386	0.832064985089824	0.652348484861459	22	21	21	19	-0.590221479903943
Blood/Urine Markers → Microbiome (Linear)	clr	URXUBA	Barium, urine (ug/L)	RSV_genus791	Planctomycetes; Singulisphaera	Planctomycetes	Singulisphaera	0.000203286701769609	0.000346579279867369	0.564409356494578	0.832453254027447	0.652652892158625	22	21	21	19	0.586551803810672
Blood/Urine Markers → Microbiome (Linear)	clr	URXUBA	Barium, urine (ug/L)	RSV_genus1124	Proteobacteria; unclassified	Proteobacteria	NA	7.40663695779851e-05	0.000127060705150064	0.566801330853877	0.832840343503472	0.652956374744379	22	21	21	19	0.582921128058511
Blood/Urine Markers → Microbiome (Linear)	clr	URXUBA	Barium, urine (ug/L)	RSV_genus46	Actinobacteria; Gardnerella	Actinobacteria	Gardnerella	0.000728673058838947	0.00127017293388728	0.572913071828183	0.833502788809746	0.653475739456986	22	21	21	19	0.573680196923181
Blood/Urine Markers → Microbiome (Linear)	clr	URXUBA	Barium, urine (ug/L)	RSV_genus1292	Proteobacteria; unclassified	Proteobacteria	NA	-0.00027684086234337	0.000483086681745963	0.573320057101873	0.833807346964872	0.653714516541238	22	21	21	19	-0.573066641669392
Blood/Urine Markers → Microbiome (Linear)	clr	URXUBA	Barium, urine (ug/L)	RSV_genus43	Actinobacteria; Aeriscardovia	Actinobacteria	Aeriscardovia	-0.00031805748578854	0.000561305968531739	0.577592978136885	0.836557595006853	0.655870742527585	22	21	21	19	-0.566638346320302
Blood/Urine Markers → Microbiome (Linear)	clr	URXUBA	Barium, urine (ug/L)	RSV_genus211	Actinobacteria; Gaiella	Actinobacteria	Gaiella	0.000162029430973343	0.000287424936600515	0.579532940137476	0.837870580444826	0.656900138159483	22	21	21	19	0.56372781321526
Blood/Urine Markers → Microbiome (Linear)	clr	URXUBA	Barium, urine (ug/L)	RSV_genus419	Chloroflexi; unclassified	Chloroflexi	NA	-7.47861900688788e-05	0.000133509385538217	0.58191763812771	0.839587159291024	0.658245955649137	22	21	21	19	-0.560156799219716
Blood/Urine Markers → Microbiome (Linear)	clr	URXUBA	Barium, urine (ug/L)	RSV_genus1060	Proteobacteria; Eikenella	Proteobacteria	Eikenella	0.00252371468251765	0.00451502512724529	0.582718516995157	0.839980715703619	0.658554508387282	22	21	21	19	0.558959166647522
Blood/Urine Markers → Microbiome (Linear)	clr	URXUBA	Barium, urine (ug/L)	RSV_genus180	Actinobacteria; Saccharopolyspora	Actinobacteria	Saccharopolyspora	7.88420790989045e-05	0.000141716262261883	0.584473573126596	0.839980715703619	0.658554508387282	22	21	21	19	0.556337556752726
Blood/Urine Markers → Microbiome (Linear)	clr	URXUBA	Barium, urine (ug/L)	RSV_genus546	Firmicutes; Clostridium_sensu_stricto_7	Firmicutes	Clostridium_sensu_stricto_7	7.31419724704908e-05	0.000131535220618175	0.584657005649822	0.839980715703619	0.658554508387282	22	21	21	19	0.556063783728388
Blood/Urine Markers → Microbiome (Linear)	clr	URXUBA	Barium, urine (ug/L)	RSV_genus1051	Proteobacteria; Methylophilus	Proteobacteria	Methylophilus	-0.000180649431866664	0.000326326730816218	0.586319459192275	0.840484191853644	0.658949239459395	22	21	21	19	-0.55358453601033
Blood/Urine Markers → Microbiome (Linear)	clr	URXUBA	Barium, urine (ug/L)	RSV_genus789	Planctomycetes; Rhodopirellula	Planctomycetes	Rhodopirellula	7.30062350796185e-05	0.000132495028655467	0.588047553949713	0.841676665390305	0.659884152379441	22	21	21	19	0.55101112713791
Blood/Urine Markers → Microbiome (Linear)	clr	URXUBA	Barium, urine (ug/L)	RSV_genus102	Actinobacteria; Knoellia	Actinobacteria	Knoellia	-6.33117202160423e-05	0.000115839116674015	0.591050170564059	0.843977396880427	0.661687952237083	22	21	21	19	-0.546548713714807
Blood/Urine Markers → Microbiome (Linear)	clr	URXUBA	Barium, urine (ug/L)	RSV_genus1090	Proteobacteria; Desulfobulbus	Proteobacteria	Desulfobulbus	-0.000558795586791008	0.00102265928960899	0.591140779538166	0.844048225241727	0.661743482484128	22	21	21	19	-0.546414228540047
Blood/Urine Markers → Microbiome (Linear)	clr	URXUBA	Barium, urine (ug/L)	RSV_genus197	Actinobacteria; Eggerthella	Actinobacteria	Eggerthella	-0.000172971319162264	0.000317519010702558	0.592256591086371	0.844821148706289	0.662349463339056	22	21	21	19	-0.544758938305898
Blood/Urine Markers → Microbiome (Linear)	clr	URXUBA	Barium, urine (ug/L)	RSV_genus440	Cyanobacteria; unclassified	Cyanobacteria	NA	8.92118809985838e-05	0.000163970270989034	0.592718935251177	0.84512527161138	0.662587899182293	22	21	21	19	0.544073510767999
Blood/Urine Markers → Microbiome (Linear)	clr	URXUBA	Barium, urine (ug/L)	RSV_genus131	Actinobacteria; Kocuria	Actinobacteria	Kocuria	0.000238176495091812	0.000438474686198333	0.593312955119506	0.845490038811061	0.662873880847552	22	21	21	19	0.543193261980189
Blood/Urine Markers → Microbiome (Linear)	clr	URXUBA	Barium, urine (ug/L)	RSV_genus687	Firmicutes; Subdoligranulum	Firmicutes	Subdoligranulum	0.000252699670784477	0.000469730493666881	0.59684561693849	0.846987344610517	0.664047785755405	22	21	21	19	0.537967354028509
Blood/Urine Markers → Microbiome (Linear)	clr	URXUBA	Barium, urine (ug/L)	RSV_genus680	Firmicutes; Ruminococcaceae_UCG-010	Firmicutes	Ruminococcaceae_UCG-010	-0.000121172126299484	0.00022716631397764	0.599936726836922	0.848819756821549	0.66548441793069	22	21	21	19	-0.533407106792301
Blood/Urine Markers → Microbiome (Linear)	clr	URXUBA	Barium, urine (ug/L)	RSV_genus669	Firmicutes; Ruminiclostridium_5	Firmicutes	Ruminiclostridium_5	0.000309967621707528	0.000581467034069864	0.60015971588394	0.848979005500437	0.665609270720136	22	21	21	19	0.533078581494071
Blood/Urine Markers → Microbiome (Linear)	clr	URXUBA	Barium, urine (ug/L)	RSV_genus1277	Proteobacteria; unclassified	Proteobacteria	NA	6.45007623688234e-05	0.000121553659464761	0.601818823312696	0.849942893966829	0.666364970325208	22	21	21	19	0.530636121140578
Blood/Urine Markers → Microbiome (Linear)	clr	URXUBA	Barium, urine (ug/L)	RSV_genus194	Actinobacteria; Collinsella	Actinobacteria	Collinsella	-0.000120406413367727	0.000228942201047382	0.605025319177969	0.85214395421372	0.668090626785794	22	21	21	19	-0.525924940080432
Blood/Urine Markers → Microbiome (Linear)	clr	URXUBA	Barium, urine (ug/L)	RSV_genus663	Firmicutes; unclassified	Firmicutes	NA	0.000431187873936753	0.000827583106397018	0.608372026598717	0.854367041582123	0.669833552762106	22	21	21	19	0.521020632977854
Blood/Urine Markers → Microbiome (Linear)	clr	URXUBA	Barium, urine (ug/L)	RSV_genus734	Firmicutes; Negativicoccus	Firmicutes	Negativicoccus	6.72390932811591e-05	0.000131566478249295	0.615192664980477	0.857526829580267	0.672310862767947	22	21	21	19	0.511065540218788
Blood/Urine Markers → Microbiome (Linear)	clr	URXUBA	Barium, urine (ug/L)	RSV_genus1017	Proteobacteria; Ottowia	Proteobacteria	Ottowia	-0.000359325571041115	0.000706117640267637	0.616698401731313	0.858576503828151	0.673133819408925	22	21	21	19	-0.50887493889109
Blood/Urine Markers → Microbiome (Linear)	clr	URXUBA	Barium, urine (ug/L)	RSV_genus960	Proteobacteria; Porphyrobacter	Proteobacteria	Porphyrobacter	-0.000182427074427309	0.00035904652113454	0.617240035820342	0.858794549650552	0.673304769832776	22	21	21	19	-0.50808756996409
Blood/Urine Markers → Microbiome (Linear)	clr	URXUBA	Barium, urine (ug/L)	RSV_genus213	Actinobacteria; unclassified	Actinobacteria	NA	6.59155001690837e-05	0.000130957902418032	0.620515147940601	0.859772472376852	0.674071472458467	22	21	21	19	0.503333506050473
Blood/Urine Markers → Microbiome (Linear)	clr	URXUBA	Barium, urine (ug/L)	RSV_genus1187	Proteobacteria; unclassified	Proteobacteria	NA	0.0013499708105188	0.00268270321003304	0.62059835392383	0.859822911221237	0.67411101709056	22	21	21	19	0.503212880750298
Blood/Urine Markers → Microbiome (Linear)	clr	URXUBA	Barium, urine (ug/L)	RSV_genus835	Proteobacteria; unclassified	Proteobacteria	NA	6.37695804037338e-05	0.000126751334478859	0.620670866941672	0.859866951534823	0.674145545201171	22	21	21	19	0.503107763448203
Blood/Urine Markers → Microbiome (Linear)	clr	URXUBA	Barium, urine (ug/L)	RSV_genus249	Bacteroidetes; Odoribacter	Bacteroidetes	Odoribacter	0.000422360416217507	0.000843401010518106	0.622275961190035	0.860394609347888	0.674559234974261	22	21	21	19	0.500782440322248
Blood/Urine Markers → Microbiome (Linear)	clr	URXUBA	Barium, urine (ug/L)	RSV_genus39	Actinobacteria; unclassified	Actinobacteria	NA	-0.00125051518601933	0.00252373118662992	0.625927715141905	0.862440327741082	0.676163101641129	22	21	21	19	-0.495502529209227
Blood/Urine Markers → Microbiome (Linear)	clr	URXUBA	Barium, urine (ug/L)	RSV_genus382	Chlamydiae; unclassified	Chlamydiae	NA	6.56065772050981e-05	0.000133087153403878	0.627690103655714	0.863755134400844	0.677193925131783	22	21	21	19	0.492959504558659
Blood/Urine Markers → Microbiome (Linear)	clr	URXUBA	Barium, urine (ug/L)	RSV_genus1245	Proteobacteria; unclassified	Proteobacteria	NA	-8.90427925210888e-05	0.000182500775847818	0.631200779844545	0.8649699839674	0.678146381115725	22	21	21	19	-0.487903638258169
Blood/Urine Markers → Microbiome (Linear)	clr	URXUBA	Barium, urine (ug/L)	RSV_genus818	Proteobacteria; Bosea	Proteobacteria	Bosea	-0.000122299858979519	0.000249397624032763	0.62947941923619	0.8649699839674	0.678146381115725	22	21	21	19	-0.490381010861003
Blood/Urine Markers → Microbiome (Linear)	clr	URXUBA	Barium, urine (ug/L)	RSV_genus334	Bacteroidetes; NS5_marine_group	Bacteroidetes	NS5_marine_group	6.76651170784719e-05	0.000140825600628114	0.636365790626137	0.868132373294415	0.680625730593215	22	21	21	19	0.480488751879417
Blood/Urine Markers → Microbiome (Linear)	clr	URXUBA	Barium, urine (ug/L)	RSV_genus1182	Proteobacteria; Ewingella	Proteobacteria	Ewingella	-0.000116075042342894	0.000245457286334174	0.641676637855666	0.870741115581246	0.682671014445683	22	21	21	19	-0.472893040074049
Blood/Urine Markers → Microbiome (Linear)	clr	URXUBA	Barium, urine (ug/L)	RSV_genus758	Gracilibacteria; unclassified	Gracilibacteria	NA	-0.000298247415829647	0.000630151190968454	0.641395082269723	0.870741115581246	0.682671014445683	22	21	21	19	-0.473295012537043
Blood/Urine Markers → Microbiome (Linear)	clr	URXUBA	Barium, urine (ug/L)	RSV_genus649	Firmicutes; Peptoclostridium	Firmicutes	Peptoclostridium	-0.000733359992304735	0.0015646659796706	0.644616433434891	0.871174110618266	0.683010487517396	22	21	21	19	-0.468700669557043
Blood/Urine Markers → Microbiome (Linear)	clr	URXUBA	Barium, urine (ug/L)	RSV_genus257	Bacteroidetes; unclassified	Bacteroidetes	NA	0.00177820534879648	0.00387119705283279	0.651200261049889	0.874660314313927	0.685743711171239	22	21	21	19	0.459342504276619
Blood/Urine Markers → Microbiome (Linear)	clr	URXUBA	Barium, urine (ug/L)	RSV_genus465	Firmicutes; Geobacillus	Firmicutes	Geobacillus	-8.31135935657349e-05	0.000181151121695174	0.651577163220276	0.87493034667564	0.685955419637745	22	21	21	19	-0.458808053673505
Blood/Urine Markers → Microbiome (Linear)	clr	URXUBA	Barium, urine (ug/L)	RSV_genus320	Bacteroidetes; Chryseobacterium	Bacteroidetes	Chryseobacterium	0.000161571508561109	0.000352540151785027	0.651930822490454	0.875116025701003	0.686100994121755	22	21	21	19	0.458306685757691
Blood/Urine Markers → Microbiome (Linear)	clr	URXUBA	Barium, urine (ug/L)	RSV_genus579	Firmicutes; Incertae_Sedis	Firmicutes	Incertae_Sedis	0.000952923385075559	0.00208697756243285	0.653132142918807	0.875468928063634	0.686377673618779	22	21	21	19	0.456604518529039
Blood/Urine Markers → Microbiome (Linear)	clr	URXUBA	Barium, urine (ug/L)	RSV_genus1316	Tenericutes; Entomoplasma	Tenericutes	Entomoplasma	6.20955012657608e-05	0.000136879309405201	0.655218583202444	0.875816047282165	0.686649819064547	22	21	21	19	0.453651479800652
Blood/Urine Markers → Microbiome (Linear)	clr	URXUBA	Barium, urine (ug/L)	RSV_genus254	Bacteroidetes; Proteiniphilum	Bacteroidetes	Proteiniphilum	-0.000127601563469249	0.000281538459578136	0.655516896195387	0.875816047282165	0.686649819064547	22	21	21	19	-0.453229600177717
Blood/Urine Markers → Microbiome (Linear)	clr	URXUBA	Barium, urine (ug/L)	RSV_genus705	Firmicutes; Erysipelothrix	Firmicutes	Erysipelothrix	-0.000119849756173232	0.000267228920825643	0.658871678752142	0.877440197652342	0.68792317156965	22	21	21	19	-0.448490963489051
Blood/Urine Markers → Microbiome (Linear)	clr	URXUBA	Barium, urine (ug/L)	RSV_genus967	Proteobacteria; Polymorphobacter	Proteobacteria	Polymorphobacter	6.47055694583892e-05	0.000144592824067851	0.659572810357476	0.877762699150205	0.688176016440262	22	21	21	19	0.447501941230677
Blood/Urine Markers → Microbiome (Linear)	clr	URXUBA	Barium, urine (ug/L)	RSV_genus1309	Synergistetes; Fretibacterium	Synergistetes	Fretibacterium	-0.000959273218052603	0.00216692516852462	0.662989611425652	0.878041935345715	0.688394940817953	22	21	21	19	-0.44268866871196
Blood/Urine Markers → Microbiome (Linear)	clr	URXUBA	Barium, urine (ug/L)	RSV_genus596	Firmicutes; Coprococcus_3	Firmicutes	Coprococcus_3	-0.000136798105706742	0.000308697036991002	0.662664065782245	0.878041935345715	0.688394940817953	22	21	21	19	-0.443146805165899
Blood/Urine Markers → Microbiome (Linear)	clr	URXUBA	Barium, urine (ug/L)	RSV_genus678	Firmicutes; Ruminococcaceae_UCG-008	Firmicutes	Ruminococcaceae_UCG-008	5.99945089110004e-05	0.000135150858444393	0.662123524756298	0.878041935345715	0.688394940817953	22	21	21	19	0.443907716173957
Blood/Urine Markers → Microbiome (Linear)	clr	URXUBA	Barium, urine (ug/L)	RSV_genus891	Proteobacteria; unclassified	Proteobacteria	NA	6.58868693790001e-05	0.000150479832876469	0.666435528040614	0.878231812084377	0.688543806357299	22	21	21	19	0.437845179115047
Blood/Urine Markers → Microbiome (Linear)	clr	URXUBA	Barium, urine (ug/L)	RSV_genus856	Proteobacteria; Mesorhizobium	Proteobacteria	Mesorhizobium	6.11177423499303e-05	0.000139927049521014	0.667192312363543	0.878757184014252	0.68895570397177	22	21	21	19	0.436782899083079
Blood/Urine Markers → Microbiome (Linear)	clr	URXUBA	Barium, urine (ug/L)	RSV_genus952	Proteobacteria; unclassified	Proteobacteria	NA	6.13348206669806e-05	0.000140959330566245	0.668374702456893	0.878909343667077	0.689074998883533	22	21	21	19	0.435124233497661
Blood/Urine Markers → Microbiome (Linear)	clr	URXUBA	Barium, urine (ug/L)	RSV_genus307	Bacteroidetes; unclassified	Bacteroidetes	NA	5.69907518864525e-05	0.000131749031877442	0.670196846328996	0.878929769211479	0.689091012744447	22	21	21	19	0.432570555353055
Blood/Urine Markers → Microbiome (Linear)	clr	URXUBA	Barium, urine (ug/L)	RSV_genus452	Elusimicrobia; unclassified	Elusimicrobia	NA	5.95140648444479e-05	0.000138405593477121	0.672034910545275	0.879335849768319	0.689409384555223	22	21	21	19	0.429997540917925
Blood/Urine Markers → Microbiome (Linear)	clr	URXUBA	Barium, urine (ug/L)	RSV_genus41	Actinobacteria; Varibaculum	Actinobacteria	Varibaculum	-0.00011274429191358	0.000262945220249652	0.67290911366396	0.879767788880796	0.689748029769991	22	21	21	19	-0.428774829245936
Blood/Urine Markers → Microbiome (Linear)	clr	URXUBA	Barium, urine (ug/L)	RSV_genus203	Actinobacteria; Senegalimassilia	Actinobacteria	Senegalimassilia	-0.000142309753649314	0.000332687023120665	0.673636012046174	0.879821857257677	0.68979041999716	22	21	21	19	-0.427758655310397
Blood/Urine Markers → Microbiome (Linear)	clr	URXUBA	Barium, urine (ug/L)	RSV_genus684	Firmicutes; Ruminococcus_1	Firmicutes	Ruminococcus_1	-0.000119718722999197	0.000279341612026406	0.673052308687951	0.879821857257677	0.68979041999716	22	21	21	19	-0.428574612034099
Blood/Urine Markers → Microbiome (Linear)	clr	URXUBA	Barium, urine (ug/L)	RSV_genus1094	Proteobacteria; unclassified	Proteobacteria	NA	-0.000119951417758073	0.000281281893939212	0.674575787118748	0.880076417378956	0.689989998049834	22	21	21	19	-0.426445570591885
Blood/Urine Markers → Microbiome (Linear)	clr	URXUBA	Barium, urine (ug/L)	RSV_genus1273	Proteobacteria; Luteibacter	Proteobacteria	Luteibacter	-9.66965986591377e-05	0.000228529860647161	0.676955075604906	0.881136278663966	0.690820941444676	22	21	21	19	-0.423124568427548
Blood/Urine Markers → Microbiome (Linear)	clr	URXUBA	Barium, urine (ug/L)	RSV_genus735	Firmicutes; Selenomonas	Firmicutes	Selenomonas	-0.00148724353940752	0.00353855579511423	0.67898377230041	0.882278962399152	0.691716818589709	22	21	21	19	-0.420296761029172
Blood/Urine Markers → Microbiome (Linear)	clr	URXUBA	Barium, urine (ug/L)	RSV_genus859	Proteobacteria; Phyllobacterium	Proteobacteria	Phyllobacterium	-9.68722744837555e-05	0.000230946223034435	0.679585887464294	0.882668220543311	0.692022001436137	22	21	21	19	-0.419458145757644
Blood/Urine Markers → Microbiome (Linear)	clr	URXUBA	Barium, urine (ug/L)	RSV_genus55	Actinobacteria; Turicella	Actinobacteria	Turicella	-0.000120019134096398	0.000286157025441375	0.679615402771002	0.882687993311172	0.692037503512761	22	21	21	19	-0.419417045278821
Blood/Urine Markers → Microbiome (Linear)	clr	URXUBA	Barium, urine (ug/L)	RSV_genus780	Planctomycetes; unclassified	Planctomycetes	NA	5.8850856320402e-05	0.000140658983901179	0.680350343637194	0.883130111194574	0.692384129000597	22	21	21	19	0.418393867836754
Blood/Urine Markers → Microbiome (Linear)	clr	URXUBA	Barium, urine (ug/L)	RSV_genus656	Firmicutes; Candidatus_Soleaferrea	Firmicutes	Candidatus_Soleaferrea	-0.000119914410217448	0.000286890929799984	0.680648367928169	0.883305033248053	0.692521269895359	22	21	21	19	-0.417979091569923
Blood/Urine Markers → Microbiome (Linear)	clr	URXUBA	Barium, urine (ug/L)	RSV_genus948	Proteobacteria; Candidatus_Hepatincola	Proteobacteria	Candidatus_Hepatincola	-0.000119250844109589	0.000287271414681293	0.682707310728764	0.884661753540471	0.693584954154401	22	21	21	19	-0.415115594574173
Blood/Urine Markers → Microbiome (Linear)	clr	URXUBA	Barium, urine (ug/L)	RSV_genus846	Proteobacteria; Methylobacterium	Proteobacteria	Methylobacterium	-0.00011321753466963	0.000272802445851659	0.68277856007194	0.88468940049756	0.693606629685629	22	21	21	19	-0.415016567451136
Blood/Urine Markers → Microbiome (Linear)	clr	URXUBA	Barium, urine (ug/L)	RSV_genus480	Firmicutes; Paenibacillus	Firmicutes	Paenibacillus	-9.66846380064187e-05	0.000233131078335576	0.682990360184109	0.884812069020278	0.693702803213381	22	21	21	19	-0.414722218490525
Blood/Urine Markers → Microbiome (Linear)	clr	URXUBA	Barium, urine (ug/L)	RSV_genus292	Bacteroidetes; Hymenobacter	Bacteroidetes	Hymenobacter	-0.000106073031947985	0.000256232214836454	0.683530109937825	0.885215602140044	0.694019177804294	22	21	21	19	-0.413972271268422
Blood/Urine Markers → Microbiome (Linear)	clr	URXUBA	Barium, urine (ug/L)	RSV_genus1346	Verrucomicrobia; unclassified	Verrucomicrobia	NA	-0.000112856104662301	0.000273572249773804	0.684570354245532	0.885915474468423	0.694567885731194	22	21	21	19	-0.41252760378881
Blood/Urine Markers → Microbiome (Linear)	clr	URXUBA	Barium, urine (ug/L)	RSV_genus1049	Proteobacteria; Tepidiphilus	Proteobacteria	Tepidiphilus	-8.9475877865246e-05	0.000217198655217846	0.684983485287484	0.886212136710795	0.694800472329351	22	21	21	19	-0.411954106140773
Blood/Urine Markers → Microbiome (Linear)	clr	URXUBA	Barium, urine (ug/L)	RSV_genus1281	Proteobacteria; Silanimonas	Proteobacteria	Silanimonas	-9.56254440661523e-05	0.000232274384368951	0.685172524510989	0.886342417050812	0.694902613609107	22	21	21	19	-0.411691734006528
Blood/Urine Markers → Microbiome (Linear)	clr	URXUBA	Barium, urine (ug/L)	RSV_genus1178	Proteobacteria; Citrobacter	Proteobacteria	Citrobacter	-9.26096073795701e-05	0.000225301082950047	0.685636272324731	0.886632192789285	0.695129801109277	22	21	21	19	-0.411048212316419
Blood/Urine Markers → Microbiome (Linear)	clr	URXUBA	Barium, urine (ug/L)	RSV_genus165	Actinobacteria; Nocardioides	Actinobacteria	Nocardioides	0.000149627580332073	0.00036533186345946	0.686704762427788	0.887320458579119	0.695669409376932	22	21	21	19	0.409566192543939
Blood/Urine Markers → Microbiome (Linear)	clr	URXUBA	Barium, urine (ug/L)	RSV_genus624	Firmicutes; Marvinbryantia	Firmicutes	Marvinbryantia	-8.9615266165768e-05	0.000219485209028971	0.687619974846171	0.887320458579119	0.695669409376932	22	21	21	19	-0.40829751837145
Blood/Urine Markers → Microbiome (Linear)	clr	URXUBA	Barium, urine (ug/L)	RSV_genus723	Firmicutes; Succiniclasticum	Firmicutes	Succiniclasticum	5.50545482681363e-05	0.000134874688107213	0.687697296658963	0.887340843218188	0.695685391167597	22	21	21	19	0.408190365744334
Blood/Urine Markers → Microbiome (Linear)	clr	URXUBA	Barium, urine (ug/L)	RSV_genus262	Bacteroidetes; Prevotella_6	Bacteroidetes	Prevotella_6	-0.000930325781782542	0.00227994917205591	0.687800957490642	0.887403770162584	0.695734726613228	22	21	21	19	-0.408046720157201
Blood/Urine Markers → Microbiome (Linear)	clr	URXUBA	Barium, urine (ug/L)	RSV_genus841	Proteobacteria; unclassified	Proteobacteria	NA	5.84527706573491e-05	0.000144944462818396	0.691246569601197	0.888905198967787	0.696911864004841	22	21	21	19	0.403277017422776
Blood/Urine Markers → Microbiome (Linear)	clr	URXUBA	Barium, urine (ug/L)	RSV_genus562	Firmicutes; Ezakiella	Firmicutes	Ezakiella	-0.000163035832731028	0.000408393410533511	0.694188086946537	0.889571952649233	0.697434606532963	22	21	21	19	-0.39921269179648
Blood/Urine Markers → Microbiome (Linear)	clr	URXUBA	Barium, urine (ug/L)	RSV_genus594	Firmicutes; Coprococcus_1	Firmicutes	Coprococcus_1	-0.00011398077121227	0.000286147724410276	0.694828731543552	0.889717704370147	0.697548877552664	22	21	21	19	-0.398328420913266
Blood/Urine Markers → Microbiome (Linear)	clr	URXUBA	Barium, urine (ug/L)	RSV_genus654	Firmicutes; Anaerofilum	Firmicutes	Anaerofilum	6.68887398247168e-05	0.000169273743410025	0.697132461632437	0.889717704370147	0.697548877552664	22	21	21	19	0.395151300356693
Blood/Urine Markers → Microbiome (Linear)	clr	URXUBA	Barium, urine (ug/L)	RSV_genus8	Acidobacteria; unclassified	Acidobacteria	NA	5.6147643677779e-05	0.000141569353756431	0.696075292441607	0.889717704370147	0.697548877552664	22	21	21	19	0.396608744674929
Blood/Urine Markers → Microbiome (Linear)	clr	URXUBA	Barium, urine (ug/L)	RSV_genus1322	Tenericutes; Mycoplasma	Tenericutes	Mycoplasma	-0.000887042263314577	0.00228226134555899	0.701842756229756	0.892153730295782	0.6994587497984	22	21	21	19	-0.388668136118879
Blood/Urine Markers → Microbiome (Linear)	clr	URXUBA	Barium, urine (ug/L)	RSV_genus813	Proteobacteria; Chelatococcus	Proteobacteria	Chelatococcus	-6.63225602868699e-05	0.000170503103258453	0.70161476552657	0.892153730295782	0.6994587497984	22	21	21	19	-0.388981543557812
Blood/Urine Markers → Microbiome (Linear)	clr	URXUBA	Barium, urine (ug/L)	RSV_genus1211	Proteobacteria; unclassified	Proteobacteria	NA	5.30999972098269e-05	0.000137508399764911	0.703669667947927	0.89305905056312	0.700168531264144	22	21	21	19	0.386158207793913
Blood/Urine Markers → Microbiome (Linear)	clr	URXUBA	Barium, urine (ug/L)	RSV_genus216	Actinobacteria; unclassified	Actinobacteria	NA	-8.08496382235529e-05	0.00021140611029993	0.706381228147763	0.893187006452446	0.700268850147918	22	21	21	19	-0.382437565824604
Blood/Urine Markers → Microbiome (Linear)	clr	URXUBA	Barium, urine (ug/L)	RSV_genus1162	Proteobacteria; unclassified	Proteobacteria	NA	0.000211070798264917	0.000554340106653185	0.707604798319798	0.893795870775566	0.700746206755624	22	21	21	19	0.380760467683372
Blood/Urine Markers → Microbiome (Linear)	clr	URXUBA	Barium, urine (ug/L)	RSV_genus1284	Proteobacteria; Thermomonas	Proteobacteria	Thermomonas	-7.77893359007723e-05	0.000204660355822544	0.708094250782741	0.894159222752224	0.701031078869812	22	21	21	19	-0.380089908415001
Blood/Urine Markers → Microbiome (Linear)	clr	URXUBA	Barium, urine (ug/L)	RSV_genus726	Firmicutes; Anaeroglobus	Firmicutes	Anaeroglobus	-0.00123738471344968	0.00327453890348945	0.709707785890052	0.895223176304552	0.701865230649134	22	21	21	19	-0.377880596297415
Blood/Urine Markers → Microbiome (Linear)	clr	URXUBA	Barium, urine (ug/L)	RSV_genus242	Bacteroidetes; Barnesiella	Bacteroidetes	Barnesiella	-0.000101467431691498	0.000269867882948098	0.711090194932122	0.895260539725052	0.701894523999039	22	21	21	19	-0.375989282544645
Blood/Urine Markers → Microbiome (Linear)	clr	URXUBA	Barium, urine (ug/L)	RSV_genus737	Firmicutes; Selenomonas_4	Firmicutes	Selenomonas_4	-0.000470262292134618	0.00125536196734374	0.712104155733305	0.895494090267006	0.702077630300726	22	21	21	19	-0.37460294669406
Blood/Urine Markers → Microbiome (Linear)	clr	URXUBA	Barium, urine (ug/L)	RSV_genus361	Bacteroidetes; Candidatus_Aquirestis	Bacteroidetes	Candidatus_Aquirestis	-9.19099270124174e-05	0.000248373161060367	0.71543968250898	0.897690766253881	0.70379984945121	22	21	21	19	-0.370047740343727
Blood/Urine Markers → Microbiome (Linear)	clr	URXUBA	Barium, urine (ug/L)	RSV_genus157	Actinobacteria; unclassified	Actinobacteria	NA	6.22942145114734e-05	0.000168465985730731	0.715640867537077	0.89779711577193	0.703883228692264	22	21	21	19	0.369773246755235
Blood/Urine Markers → Microbiome (Linear)	clr	URXUBA	Barium, urine (ug/L)	RSV_genus1270	Proteobacteria; Dyella	Proteobacteria	Dyella	4.83953879673365e-05	0.00013158590299734	0.717098381328846	0.898752036585697	0.704631897554897	22	21	21	19	0.367785506387526
Blood/Urine Markers → Microbiome (Linear)	clr	URXUBA	Barium, urine (ug/L)	RSV_genus1032	Proteobacteria; Xenophilus	Proteobacteria	Xenophilus	-8.68056640908609e-05	0.000236824407959151	0.718012077653443	0.899091025498426	0.704897668747733	22	21	21	19	-0.366540192537222
Blood/Urine Markers → Microbiome (Linear)	clr	URXUBA	Barium, urine (ug/L)	RSV_genus1331	Verrucomicrobia; unclassified	Verrucomicrobia	NA	7.46171690049298e-05	0.000204116885811922	0.718730839002871	0.899376501774874	0.705121485420398	22	21	21	19	0.365560980945417
Blood/Urine Markers → Microbiome (Linear)	clr	URXUBA	Barium, urine (ug/L)	RSV_genus177	Actinobacteria; unclassified	Actinobacteria	NA	-7.45444775990085e-05	0.000205519739454932	0.720823570259166	0.900276459629912	0.705827062693441	22	21	21	19	-0.362712009059135
Blood/Urine Markers → Microbiome (Linear)	clr	URXUBA	Barium, urine (ug/L)	RSV_genus752	Gemmatimonadetes; unclassified	Gemmatimonadetes	NA	5.06822109506025e-05	0.000139766074064778	0.720889946702029	0.900310357818467	0.705853639261785	22	21	21	19	0.362621696929918
Blood/Urine Markers → Microbiome (Linear)	clr	URXUBA	Barium, urine (ug/L)	RSV_genus709	Firmicutes; Erysipelotrichaceae_UCG-006	Firmicutes	Erysipelotrichaceae_UCG-006	0.000579323270537741	0.00160832104519391	0.722667901998989	0.901446335583094	0.706744258849041	22	21	21	19	0.360203749288062
Blood/Urine Markers → Microbiome (Linear)	clr	URXUBA	Barium, urine (ug/L)	RSV_genus1226	Proteobacteria; Gilliamella	Proteobacteria	Gilliamella	-5.65551594555014e-05	0.000157327839743579	0.723205323892621	0.901779125573359	0.707005170015616	22	21	21	19	-0.359473310938978
Blood/Urine Markers → Microbiome (Linear)	clr	URXUBA	Barium, urine (ug/L)	RSV_genus174	Actinobacteria; Actinophytocola	Actinobacteria	Actinophytocola	-7.06359189619453e-05	0.000198378197172492	0.725713509581473	0.902443875695926	0.707526341730613	22	21	21	19	-0.356066946714546
Blood/Urine Markers → Microbiome (Linear)	clr	URXUBA	Barium, urine (ug/L)	RSV_genus925	Proteobacteria; AEGEAN-169_marine_group	Proteobacteria	AEGEAN-169_marine_group	4.32274963221389e-05	0.00012150504707718	0.725934458134527	0.902556806543711	0.707614880809611	22	21	21	19	0.355767084265073
Blood/Urine Markers → Microbiome (Linear)	clr	URXUBA	Barium, urine (ug/L)	RSV_genus717	Firmicutes; Turicibacter	Firmicutes	Turicibacter	5.92163905136561e-05	0.000166628995681388	0.7262206927987	0.902738542009539	0.707757363497746	22	21	21	19	0.35537866786933
Blood/Urine Markers → Microbiome (Linear)	clr	URXUBA	Barium, urine (ug/L)	RSV_genus1143	Proteobacteria; Aeromonas	Proteobacteria	Aeromonas	8.56650931405825e-05	0.000241173522141245	0.726351583230767	0.902829134789136	0.707828389275262	22	21	21	19	0.355201070084352
Blood/Urine Markers → Microbiome (Linear)	clr	URXUBA	Barium, urine (ug/L)	RSV_genus342	Bacteroidetes; Ferruginibacter	Bacteroidetes	Ferruginibacter	5.98263486263489e-05	0.000170035154662392	0.728825211739393	0.904396780512312	0.709057441489498	22	21	21	19	0.351846938623576
Blood/Urine Markers → Microbiome (Linear)	clr	URXUBA	Barium, urine (ug/L)	RSV_genus366	Bacteroidetes; Arcticibacter	Bacteroidetes	Arcticibacter	-8.00215384239896e-05	0.000227658576333231	0.729082711830416	0.904583301606155	0.709203676164847	22	21	21	19	-0.351498018273028
Blood/Urine Markers → Microbiome (Linear)	clr	URXUBA	Barium, urine (ug/L)	RSV_genus924	Proteobacteria; unclassified	Proteobacteria	NA	5.01572342119572e-05	0.00014397127650825	0.73138257113689	0.905853276505371	0.710199351041403	22	21	21	19	0.348383618096789
Blood/Urine Markers → Microbiome (Linear)	clr	URXUBA	Barium, urine (ug/L)	RSV_genus567	Firmicutes; unclassified	Firmicutes	NA	-0.000145622721943008	0.000419498763073523	0.732305326732744	0.906471575182675	0.710684104290919	22	21	21	19	-0.347135044871363
Blood/Urine Markers → Microbiome (Linear)	clr	URXUBA	Barium, urine (ug/L)	RSV_genus1059	Proteobacteria; Deefgea	Proteobacteria	Deefgea	-8.19926920492646e-05	0.000237944533858924	0.734189443482056	0.906954162797012	0.711062458511644	22	21	21	19	-0.344587415897008
Blood/Urine Markers → Microbiome (Linear)	clr	URXUBA	Barium, urine (ug/L)	RSV_genus493	Firmicutes; Nosocomiicoccus	Firmicutes	Nosocomiicoccus	-5.60473713674933e-05	0.000163350537873015	0.735282107624597	0.906954162797012	0.711062458511644	22	21	21	19	-0.343111030409115
Blood/Urine Markers → Microbiome (Linear)	clr	URXUBA	Barium, urine (ug/L)	RSV_genus598	Firmicutes; Eisenbergiella	Firmicutes	Eisenbergiella	-8.70199343915904e-05	0.000252203982353021	0.733856152809672	0.906954162797012	0.711062458511644	22	21	21	19	-0.345037907727344
Blood/Urine Markers → Microbiome (Linear)	clr	URXUBA	Barium, urine (ug/L)	RSV_genus863	Proteobacteria; Neorhizobium	Proteobacteria	Neorhizobium	-6.27770895355726e-05	0.000182373533405829	0.734459396919542	0.906954162797012	0.711062458511644	22	21	21	19	-0.34422258736347
Blood/Urine Markers → Microbiome (Linear)	clr	URXUBA	Barium, urine (ug/L)	RSV_genus997	Proteobacteria; Polynucleobacter	Proteobacteria	Polynucleobacter	-7.78763525387501e-05	0.000227432991386621	0.735797811719873	0.906954162797012	0.711062458511644	22	21	21	19	-0.342414493446844
Blood/Urine Markers → Microbiome (Linear)	clr	URXUBA	Barium, urine (ug/L)	RSV_genus1201	Proteobacteria; Coxiella	Proteobacteria	Coxiella	-8.82519871443008e-05	0.000260512474798399	0.738503416718493	0.90744572262863	0.711447847053549	22	21	21	19	-0.338762998634119
Blood/Urine Markers → Microbiome (Linear)	clr	URXUBA	Barium, urine (ug/L)	RSV_genus94	Actinobacteria; Brachybacterium	Actinobacteria	Brachybacterium	-7.49905290122281e-05	0.000222841290919507	0.74016719828179	0.908197647754137	0.71203736496999	22	21	21	19	-0.336519900341609
Blood/Urine Markers → Microbiome (Linear)	clr	URXUBA	Barium, urine (ug/L)	RSV_genus287	Bacteroidetes; Dyadobacter	Bacteroidetes	Dyadobacter	4.98705808090179e-05	0.000149777704556504	0.742807434244143	0.909817286514397	0.713307180321209	22	21	21	19	0.332963981232628
Blood/Urine Markers → Microbiome (Linear)	clr	URXUBA	Barium, urine (ug/L)	RSV_genus351	Bacteroidetes; Parafilimonas	Bacteroidetes	Parafilimonas	5.89161716162743e-05	0.000177783048881104	0.743974441766586	0.910558122161362	0.713888003959373	22	21	21	19	0.331393639534643
Blood/Urine Markers → Microbiome (Linear)	clr	URXUBA	Barium, urine (ug/L)	RSV_genus578	Firmicutes; Family_XIII_UCG-001	Firmicutes	Family_XIII_UCG-001	0.000545346473779	0.00164750025131145	0.744256295814074	0.910749687007284	0.714038192994159	22	21	21	19	0.331014501117612
Blood/Urine Markers → Microbiome (Linear)	clr	URXUBA	Barium, urine (ug/L)	RSV_genus595	Firmicutes; Coprococcus_2	Firmicutes	Coprococcus_2	4.57292500379145e-05	0.00013879332517714	0.745399440429501	0.911438288653436	0.714578064577016	22	21	21	19	0.329477300003807
Blood/Urine Markers → Microbiome (Linear)	clr	URXUBA	Barium, urine (ug/L)	RSV_genus549	Firmicutes; unclassified	Firmicutes	NA	-8.14588193968719e-05	0.000247314968075368	0.745477186621482	0.911482159787188	0.714612460048698	22	21	21	19	-0.329372783340989
Blood/Urine Markers → Microbiome (Linear)	clr	URXUBA	Barium, urine (ug/L)	RSV_genus1267	Proteobacteria; Arenimonas	Proteobacteria	Arenimonas	4.32014882248543e-05	0.000131313705090039	0.745758593065554	0.911652111033074	0.714745703773336	22	21	21	19	0.328994511237283
Blood/Urine Markers → Microbiome (Linear)	clr	URXUBA	Barium, urine (ug/L)	RSV_genus114	Actinobacteria; Cryobacterium	Actinobacteria	Cryobacterium	4.62848864215826e-05	0.000141184083227379	0.74662245300203	0.912155913748083	0.71514069087614	22	21	21	19	0.327833601093971
Blood/Urine Markers → Microbiome (Linear)	clr	URXUBA	Barium, urine (ug/L)	RSV_genus1136	Proteobacteria; unclassified	Proteobacteria	NA	4.71389360203811e-05	0.000143987299145076	0.746958147940904	0.912365144064166	0.715304729842002	22	21	21	19	0.327382597633738
Blood/Urine Markers → Microbiome (Linear)	clr	URXUBA	Barium, urine (ug/L)	RSV_genus77	Actinobacteria; unclassified	Actinobacteria	NA	-7.05725334391286e-05	0.000215679292580619	0.74708624412236	0.912439513882566	0.715363036632003	22	21	21	19	-0.327210519817286
Blood/Urine Markers → Microbiome (Linear)	clr	URXUBA	Barium, urine (ug/L)	RSV_genus1257	Proteobacteria; Aliivibrio	Proteobacteria	Aliivibrio	-0.000107929493918013	0.000333008043884986	0.749399488424105	0.913905553055377	0.716512428146209	22	21	21	19	-0.324104765335005
Blood/Urine Markers → Microbiome (Linear)	clr	URXUBA	Barium, urine (ug/L)	RSV_genus103	Actinobacteria; unclassified	Actinobacteria	NA	-4.69605023567554e-05	0.000145237122363435	0.749971885946794	0.914181335742772	0.716728644933956	22	21	21	19	-0.323336772256086
Blood/Urine Markers → Microbiome (Linear)	clr	URXUBA	Barium, urine (ug/L)	RSV_genus788	Planctomycetes; Planctomyces	Planctomycetes	Planctomyces	-4.24068745000374e-05	0.000131154134151167	0.749972340082781	0.914181335742772	0.716728644933956	22	21	21	19	-0.32333616301534
Blood/Urine Markers → Microbiome (Linear)	clr	URXUBA	Barium, urine (ug/L)	RSV_genus833	Proteobacteria; Devosia	Proteobacteria	Devosia	-6.51489574383924e-05	0.000202559261950862	0.751245158372767	0.914636472045902	0.717085477012066	22	21	21	19	-0.321629121329424
Blood/Urine Markers → Microbiome (Linear)	clr	URXUBA	Barium, urine (ug/L)	RSV_genus1181	Proteobacteria; Escherichia/Shigella	Proteobacteria	Escherichia/Shigella	-0.000234012543312796	0.000730784428773786	0.752295620984612	0.914783412231601	0.717200679801781	22	21	21	19	-0.320221031126041
Blood/Urine Markers → Microbiome (Linear)	clr	URXUBA	Barium, urine (ug/L)	RSV_genus130	Actinobacteria; Citricoccus	Actinobacteria	Citricoccus	3.93210646024964e-05	0.000124047583344893	0.754712594799475	0.91608138874078	0.718218308261483	22	21	21	19	0.316983721425439
Blood/Urine Markers → Microbiome (Linear)	clr	URXUBA	Barium, urine (ug/L)	RSV_genus879	Proteobacteria; Pseudolabrys	Proteobacteria	Pseudolabrys	-3.33361277070992e-05	0.000106019696499954	0.756618536321493	0.916300911906327	0.718390416939294	22	21	21	19	-0.314433344063701
Blood/Urine Markers → Microbiome (Linear)	clr	URXUBA	Barium, urine (ug/L)	RSV_genus98	Actinobacteria; Mobilicoccus	Actinobacteria	Mobilicoccus	4.26769349373687e-05	0.000135061416358659	0.755461236778382	0.916300911906327	0.718390416939294	22	21	21	19	0.315981692536372
Blood/Urine Markers → Microbiome (Linear)	clr	URXUBA	Barium, urine (ug/L)	RSV_genus1148	Proteobacteria; unclassified	Proteobacteria	NA	4.78747494860993e-05	0.000153594029674168	0.758665471950346	0.917200994574388	0.719096092067176	22	21	21	19	0.311696682401393
Blood/Urine Markers → Microbiome (Linear)	clr	URXUBA	Barium, urine (ug/L)	RSV_genus273	Bacteroidetes; unclassified	Bacteroidetes	NA	-7.3204476107878e-05	0.000235120072344001	0.758925414419553	0.91735056633222	0.719213358039604	22	21	21	19	-0.311349326231806
Blood/Urine Markers → Microbiome (Linear)	clr	URXUBA	Barium, urine (ug/L)	RSV_genus622	Firmicutes; Lachnospiraceae_UCG-010	Firmicutes	Lachnospiraceae_UCG-010	-6.43438110203914e-05	0.00020718583382183	0.759515567854525	0.917648594219627	0.719447015319119	22	21	21	19	-0.31056086139424
Blood/Urine Markers → Microbiome (Linear)	clr	URXUBA	Barium, urine (ug/L)	RSV_genus995	Proteobacteria; unclassified	Proteobacteria	NA	4.68606125833806e-05	0.000151357245002955	0.76023293589337	0.918065378036469	0.719773778608411	22	21	21	19	0.309602705720931
Blood/Urine Markers → Microbiome (Linear)	clr	URXUBA	Barium, urine (ug/L)	RSV_genus367	Bacteroidetes; Mucilaginibacter	Bacteroidetes	Mucilaginibacter	-6.82291654689179e-05	0.000221069421569688	0.760959697863637	0.918509939320898	0.720122319750655	22	21	21	19	-0.308632306469441
Blood/Urine Markers → Microbiome (Linear)	clr	URXUBA	Barium, urine (ug/L)	RSV_genus1052	Proteobacteria; unclassified	Proteobacteria	NA	4.35932935688035e-05	0.000142289899247413	0.762655224527938	0.919312960396277	0.720751897477422	22	21	21	19	0.30636955820036
Blood/Urine Markers → Microbiome (Linear)	clr	URXUBA	Barium, urine (ug/L)	RSV_genus59	Actinobacteria; Gordonia	Actinobacteria	Gordonia	-6.88133798306875e-05	0.000225052325501672	0.763107590758157	0.919576876347822	0.720958810608255	22	21	21	19	-0.305766135396704
Blood/Urine Markers → Microbiome (Linear)	clr	URXUBA	Barium, urine (ug/L)	RSV_genus449	Deinococcus-Thermus; Meiothermus	Deinococcus-Thermus	Meiothermus	-6.90726918485002e-05	0.000226638971644805	0.763854775436218	0.920086232685253	0.72135815181469	22	21	21	19	-0.304769701994382
Blood/Urine Markers → Microbiome (Linear)	clr	URXUBA	Barium, urine (ug/L)	RSV_genus485	Firmicutes; unclassified	Firmicutes	NA	-7.27043937508254e-05	0.000239432500502764	0.764692437495577	0.920584229875695	0.721748587319694	22	21	21	19	-0.303652986115751
Blood/Urine Markers → Microbiome (Linear)	clr	URXUBA	Barium, urine (ug/L)	RSV_genus698	Firmicutes; Bulleidia	Firmicutes	Bulleidia	0.000498239657976187	0.00164786139509153	0.765666206953767	0.921176250504564	0.722212738278057	22	21	21	19	0.30235531911864
Blood/Urine Markers → Microbiome (Linear)	clr	URXUBA	Barium, urine (ug/L)	RSV_genus747	Fusobacteria; unclassified	Fusobacteria	NA	0.000474601421182734	0.00159217533497892	0.7688744941773	0.92269792150162	0.723405745780085	22	21	21	19	0.29808364113932
Blood/Urine Markers → Microbiome (Linear)	clr	URXUBA	Barium, urine (ug/L)	RSV_genus1262	Proteobacteria; unclassified	Proteobacteria	NA	-6.4867634300542e-05	0.000219361911575198	0.770658673044961	0.923491018651458	0.724027543035487	22	21	21	19	-0.295710562671246
Blood/Urine Markers → Microbiome (Linear)	clr	URXUBA	Barium, urine (ug/L)	RSV_genus1033	Proteobacteria; Xylophilus	Proteobacteria	Xylophilus	-6.35475104903093e-05	0.000216846408749565	0.772658227327779	0.924759989568409	0.72502243077844	22	21	21	19	-0.293053091617948
Blood/Urine Markers → Microbiome (Linear)	clr	URXUBA	Barium, urine (ug/L)	RSV_genus1071	Proteobacteria; 12up	Proteobacteria	12up	4.52104168334645e-05	0.000154729331043762	0.773307732223606	0.924822066981245	0.725071100181591	22	21	21	19	0.29219034638415
Blood/Urine Markers → Microbiome (Linear)	clr	URXUBA	Barium, urine (ug/L)	RSV_genus1016	Proteobacteria; unclassified	Proteobacteria	NA	0.000748866910316009	0.00258586093854497	0.77525840399389	0.925795129257172	0.725833992158482	22	21	21	19	0.289600611987042
Blood/Urine Markers → Microbiome (Linear)	clr	URXUBA	Barium, urine (ug/L)	RSV_genus992	Proteobacteria; Cupriavidus	Proteobacteria	Cupriavidus	-5.2051464597142e-05	0.000180128895284973	0.775735233507577	0.926069351984703	0.726048985919817	22	21	21	19	-0.288967877778821
Blood/Urine Markers → Microbiome (Linear)	clr	URXUBA	Barium, urine (ug/L)	RSV_genus326	Bacteroidetes; Flavobacterium	Bacteroidetes	Flavobacterium	-5.92146816797184e-05	0.000205518789155179	0.776372108038192	0.92644887842975	0.726346539002602	22	21	21	19	-0.288122959088708
Blood/Urine Markers → Microbiome (Linear)	clr	URXUBA	Barium, urine (ug/L)	RSV_genus597	Firmicutes; Dorea	Firmicutes	Dorea	-6.46349573282827e-05	0.000225359898762311	0.777363824028379	0.926578221339025	0.726447945325912	22	21	21	19	-0.286807713720416
Blood/Urine Markers → Microbiome (Linear)	clr	URXUBA	Barium, urine (ug/L)	RSV_genus931	Proteobacteria; unclassified	Proteobacteria	NA	4.3535717153105e-05	0.000151868082632376	0.777469205187676	0.926578221339025	0.726447945325912	22	21	21	19	0.286667984467091
Blood/Urine Markers → Microbiome (Linear)	clr	URXUBA	Barium, urine (ug/L)	RSV_genus1214	Proteobacteria; Cobetia	Proteobacteria	Cobetia	3.83382802633092e-05	0.000133976592665543	0.777854953020598	0.926656936154746	0.726509658643612	22	21	21	19	0.286156555414245
Blood/Urine Markers → Microbiome (Linear)	clr	URXUBA	Barium, urine (ug/L)	RSV_genus190	Actinobacteria; Actinoallomurus	Actinobacteria	Actinoallomurus	4.13388450740142e-05	0.000146067360874454	0.780227895358474	0.927415794679964	0.727104612424893	22	21	21	19	0.283012199484765
Blood/Urine Markers → Microbiome (Linear)	clr	URXUBA	Barium, urine (ug/L)	RSV_genus906	Proteobacteria; Acidocella	Proteobacteria	Acidocella	-6.96120121291951e-05	0.000245221995282656	0.779577721870725	0.927415794679964	0.727104612424893	22	21	21	19	-0.283873443118169
Blood/Urine Markers → Microbiome (Linear)	clr	URXUBA	Barium, urine (ug/L)	RSV_genus590	Firmicutes; Butyrivibrio	Firmicutes	Butyrivibrio	-6.18668931728804e-05	0.000219830265376894	0.781422556719395	0.928003187702458	0.727565135286819	22	21	21	19	-0.281430280160973
Blood/Urine Markers → Microbiome (Linear)	clr	URXUBA	Barium, urine (ug/L)	RSV_genus29	Actinobacteria; unclassified	Actinobacteria	NA	-6.00041471101844e-05	0.000213506556923572	0.781716445784283	0.928186362112775	0.727708746123925	22	21	21	19	-0.281041238146441
Blood/Urine Markers → Microbiome (Linear)	clr	URXUBA	Barium, urine (ug/L)	RSV_genus69	Actinobacteria; Jatrophihabitans	Actinobacteria	Jatrophihabitans	-5.96935406182546e-05	0.000213535047973707	0.782843908852038	0.92883025281027	0.728213563810589	22	21	21	19	-0.279549147480487
Blood/Urine Markers → Microbiome (Linear)	clr	URXUBA	Barium, urine (ug/L)	RSV_genus755	Gemmatimonadetes; unclassified	Gemmatimonadetes	NA	-5.15459338771945e-05	0.000190236292743896	0.789345570130328	0.932915315323283	0.731416299640942	22	21	21	19	-0.270957413718043
Blood/Urine Markers → Microbiome (Linear)	clr	URXUBA	Barium, urine (ug/L)	RSV_genus803	Proteobacteria; unclassified	Proteobacteria	NA	-5.92714885408132e-05	0.000219595062122426	0.790137259987322	0.9330215267939	0.731499570651227	22	21	21	19	-0.269912665466808
Blood/Urine Markers → Microbiome (Linear)	clr	URXUBA	Barium, urine (ug/L)	RSV_genus970	Proteobacteria; Sphingomicrobium	Proteobacteria	Sphingomicrobium	-5.70927040941032e-05	0.000211330487409585	0.789951034148128	0.9330215267939	0.731499570651227	22	21	21	19	-0.270158389326242
Blood/Urine Markers → Microbiome (Linear)	clr	URXUBA	Barium, urine (ug/L)	RSV_genus601	Firmicutes; Hungatella	Firmicutes	Hungatella	6.77552991202911e-05	0.000253094981771633	0.791809435706782	0.933177591160872	0.731621926903634	22	21	21	19	0.267707003299759
Blood/Urine Markers → Microbiome (Linear)	clr	URXUBA	Barium, urine (ug/L)	RSV_genus619	Firmicutes; Lachnospiraceae_UCG-004	Firmicutes	Lachnospiraceae_UCG-004	-5.83260222990731e-05	0.000217884015536933	0.791820067411652	0.933177591160872	0.731621926903634	22	21	21	19	-0.267692984064663
Blood/Urine Markers → Microbiome (Linear)	clr	URXUBA	Barium, urine (ug/L)	RSV_genus1030	Proteobacteria; Tepidimonas	Proteobacteria	Tepidimonas	-3.98459587406326e-05	0.000149774152679941	0.793073707692167	0.93323184039644	0.731664458926087	22	21	21	19	-0.266040288178303
Blood/Urine Markers → Microbiome (Linear)	clr	URXUBA	Barium, urine (ug/L)	RSV_genus634	Firmicutes; Tyzzerella_3	Firmicutes	Tyzzerella_3	4.3016971028701e-05	0.000163786251049921	0.795654090345694	0.93323184039644	0.731664458926087	22	21	21	19	0.262640916151073
Blood/Urine Markers → Microbiome (Linear)	clr	URXUBA	Barium, urine (ug/L)	RSV_genus1141	Proteobacteria; unclassified	Proteobacteria	NA	3.83530194720974e-05	0.000146846952820853	0.796766201062156	0.933491585463511	0.731868102035689	22	21	21	19	0.261176815285275
Blood/Urine Markers → Microbiome (Linear)	clr	URXUBA	Barium, urine (ug/L)	RSV_genus186	Actinobacteria; Streptomyces	Actinobacteria	Streptomyces	3.54115775417839e-05	0.000136013059661424	0.797391209459892	0.933904895978641	0.732192142216628	22	21	21	19	0.260354245613866
Blood/Urine Markers → Microbiome (Linear)	clr	URXUBA	Barium, urine (ug/L)	RSV_genus745	Fusobacteria; unclassified	Fusobacteria	NA	3.86156595893925e-05	0.000148386543424882	0.797480354654176	0.933959828821652	0.732235210195151	22	21	21	19	0.260236937245869
Blood/Urine Markers → Microbiome (Linear)	clr	URXUBA	Barium, urine (ug/L)	RSV_genus374	Bacteroidetes; unclassified	Bacteroidetes	NA	0.000572838272042092	0.00220999888585454	0.798266213290868	0.934459731742124	0.732627139814341	22	21	21	19	0.259202968702218
Blood/Urine Markers → Microbiome (Linear)	clr	URXUBA	Barium, urine (ug/L)	RSV_genus887	Proteobacteria; Gemmobacter	Proteobacteria	Gemmobacter	-5.97448613655426e-05	0.000230532755470766	0.798298900929785	0.934472280627367	0.732636978284198	22	21	21	19	-0.259159967283342
Blood/Urine Markers → Microbiome (Linear)	clr	URXUBA	Barium, urine (ug/L)	RSV_genus444	Deferribacteres; Mucispirillum	Deferribacteres	Mucispirillum	-5.12509199695145e-05	0.00019781123752646	0.79835206281272	0.934496794602539	0.732656197521695	22	21	21	19	-0.259090032550143
Blood/Urine Markers → Microbiome (Linear)	clr	URXUBA	Barium, urine (ug/L)	RSV_genus369	Bacteroidetes; Nubsella	Bacteroidetes	Nubsella	3.81984803262331e-05	0.000148083901713676	0.799217595584786	0.935015934466962	0.733063209125424	22	21	21	19	0.257951606381163
Blood/Urine Markers → Microbiome (Linear)	clr	URXUBA	Barium, urine (ug/L)	RSV_genus926	Proteobacteria; Azospirillum	Proteobacteria	Azospirillum	-4.67370334797369e-05	0.000183568313209174	0.801765085980821	0.936643019532261	0.734338862465137	22	21	21	19	-0.254602946786794
Blood/Urine Markers → Microbiome (Linear)	clr	URXUBA	Barium, urine (ug/L)	RSV_genus630	Firmicutes; Shuttleworthia	Firmicutes	Shuttleworthia	-0.00039410873575173	0.00155503889144373	0.802650488719429	0.937152338596461	0.734738174448931	22	21	21	19	-0.253439793641323
Blood/Urine Markers → Microbiome (Linear)	clr	URXUBA	Barium, urine (ug/L)	RSV_genus637	Firmicutes; [Eubacterium]_ruminantium_group	Firmicutes	[Eubacterium]_ruminantium_group	-5.51294530594884e-05	0.000218282860042601	0.803320608108746	0.937174476958322	0.734755531178365	22	21	21	19	-0.252559697306189
Blood/Urine Markers → Microbiome (Linear)	clr	URXUBA	Barium, urine (ug/L)	RSV_genus528	Firmicutes; Lactococcus	Firmicutes	Lactococcus	0.000241751061224089	0.000970949803311766	0.806044728248888	0.93746284048256	0.73498161148639	22	21	21	19	0.248984098250509
Blood/Urine Markers → Microbiome (Linear)	clr	URXUBA	Barium, urine (ug/L)	RSV_genus445	Deinococcus-Thermus; Deinobacterium	Deinococcus-Thermus	Deinobacterium	-4.95331279799328e-05	0.000199710316431235	0.806775953847797	0.93786754754302	0.735298906460262	22	21	21	19	-0.248024883566734
Blood/Urine Markers → Microbiome (Linear)	clr	URXUBA	Barium, urine (ug/L)	RSV_genus552	Firmicutes; Sarcina	Firmicutes	Sarcina	-5.19138842956447e-05	0.000209542465343057	0.806986487428903	0.938006240714136	0.735407643496021	22	21	21	19	-0.247748752075876
Blood/Urine Markers → Microbiome (Linear)	clr	URXUBA	Barium, urine (ug/L)	RSV_genus288	Bacteroidetes; Emticicia	Bacteroidetes	Emticicia	3.85534164766589e-05	0.000155791886465553	0.807201000332727	0.938103585693767	0.735483963075753	22	21	21	19	0.247467421772207
Blood/Urine Markers → Microbiome (Linear)	clr	URXUBA	Barium, urine (ug/L)	RSV_genus608	Firmicutes; Lachnospira	Firmicutes	Lachnospira	3.59347644987831e-05	0.000145734020064756	0.807879485387267	0.93849382437777	0.735789914676656	22	21	21	19	0.246577734442622
Blood/Urine Markers → Microbiome (Linear)	clr	URXUBA	Barium, urine (ug/L)	RSV_genus1159	Proteobacteria; Psychromonas	Proteobacteria	Psychromonas	-4.64895064638448e-05	0.000189099603327694	0.808437125159631	0.938839085468163	0.736060603328667	22	21	21	19	-0.245846663058739
Blood/Urine Markers → Microbiome (Linear)	clr	URXUBA	Barium, urine (ug/L)	RSV_genus375	Bacteroidetes; unclassified	Bacteroidetes	NA	-5.68701156189209e-05	0.000232384015204431	0.809293106394129	0.939267303614797	0.736396331263567	22	21	21	19	-0.244724731040092
Blood/Urine Markers → Microbiome (Linear)	clr	URXUBA	Barium, urine (ug/L)	RSV_genus179	Actinobacteria; Pseudonocardia	Actinobacteria	Pseudonocardia	-4.86852405032528e-05	0.000199152340558664	0.809493359633843	0.93939719743541	0.736498169507681	22	21	21	19	-0.244462306426731
Blood/Urine Markers → Microbiome (Linear)	clr	URXUBA	Barium, urine (ug/L)	RSV_genus301	Bacteroidetes; Runella	Bacteroidetes	Runella	-5.20595397003659e-05	0.000213095808063063	0.809616383312773	0.939480161009144	0.736563213900359	22	21	21	19	-0.244301097114775
Blood/Urine Markers → Microbiome (Linear)	clr	URXUBA	Barium, urine (ug/L)	RSV_genus1290	Proteobacteria; Steroidobacter	Proteobacteria	Steroidobacter	-4.72996055669484e-05	0.000195192269235171	0.811126227105477	0.940208783837704	0.737134462548919	22	21	21	19	-0.242323150154892
Blood/Urine Markers → Microbiome (Linear)	clr	URXUBA	Barium, urine (ug/L)	RSV_genus1145	Proteobacteria; Tolumonas	Proteobacteria	Tolumonas	3.7575621176157e-05	0.000156053108353961	0.812299054164916	0.940410891341022	0.737292917147936	22	21	21	19	0.240787393295158
Blood/Urine Markers → Microbiome (Linear)	clr	URXUBA	Barium, urine (ug/L)	RSV_genus1058	Proteobacteria; Conchiformibius	Proteobacteria	Conchiformibius	8.48322316560026e-05	0.000353301770636925	0.812814470643589	0.940437883435979	0.737314079259747	22	21	21	19	0.240112670545264
Blood/Urine Markers → Microbiome (Linear)	clr	URXUBA	Barium, urine (ug/L)	RSV_genus1191	Proteobacteria; Proteus	Proteobacteria	Proteus	3.61138214767337e-05	0.000150310045821415	0.812700242602702	0.940437883435979	0.737314079259747	22	21	21	19	0.24026219458173
Blood/Urine Markers → Microbiome (Linear)	clr	URXUBA	Barium, urine (ug/L)	RSV_genus736	Firmicutes; Selenomonas_3	Firmicutes	Selenomonas_3	-0.000552549147790749	0.002321274286337	0.814400617286598	0.941356467146979	0.738034259417339	22	21	21	19	-0.238036991596835
Blood/Urine Markers → Microbiome (Linear)	clr	URXUBA	Barium, urine (ug/L)	RSV_genus1205	Proteobacteria; Legionella	Proteobacteria	Legionella	3.37517051362967e-05	0.000142493161495789	0.815296232828982	0.941918001573762	0.738474508843855	22	21	21	19	0.236865438186619
Blood/Urine Markers → Microbiome (Linear)	clr	URXUBA	Barium, urine (ug/L)	RSV_genus1271	Proteobacteria; Frateuria	Proteobacteria	Frateuria	3.54744116240486e-05	0.00015072288518596	0.816446088321108	0.942034895411274	0.73856615495222	22	21	21	19	0.235361813703876
Blood/Urine Markers → Microbiome (Linear)	clr	URXUBA	Barium, urine (ug/L)	RSV_genus943	Proteobacteria; unclassified	Proteobacteria	NA	-0.000512866462337672	0.00217886712233366	0.816430521724955	0.942034895411274	0.73856615495222	22	21	21	19	-0.23538216584239
Blood/Urine Markers → Microbiome (Linear)	clr	URXUBA	Barium, urine (ug/L)	RSV_genus878	Proteobacteria; unclassified	Proteobacteria	NA	-4.5151102507849e-05	0.000193862986037411	0.818327983092983	0.94285901337849	0.739212272883986	22	21	21	19	-0.232902130678704
Blood/Urine Markers → Microbiome (Linear)	clr	URXUBA	Barium, urine (ug/L)	RSV_genus870	Proteobacteria; Phreatobacter	Proteobacteria	Phreatobacter	-5.15054815506591e-05	0.000221622808442791	0.818711123725339	0.943071942892612	0.739379212063507	22	21	21	19	-0.232401538057192
Blood/Urine Markers → Microbiome (Linear)	clr	URXUBA	Barium, urine (ug/L)	RSV_genus779	Planctomycetes; Urania-1B-19_marine_sediment_group	Planctomycetes	Urania-1B-19_marine_sediment_group	-4.70936138832062e-05	0.000203096196189903	0.819111596942236	0.943317411138529	0.739571661981693	22	21	21	19	-0.231878364866921
Blood/Urine Markers → Microbiome (Linear)	clr	URXUBA	Barium, urine (ug/L)	RSV_genus920	Proteobacteria; unclassified	Proteobacteria	NA	3.70842978428434e-05	0.000160003766203264	0.819193477068371	0.943372436119647	0.739614802197548	22	21	21	19	0.231771405903863
Blood/Urine Markers → Microbiome (Linear)	clr	URXUBA	Barium, urine (ug/L)	RSV_genus1190	Proteobacteria; Plesiomonas	Proteobacteria	Plesiomonas	-4.79460866520194e-05	0.000207977170552779	0.820139878952781	0.943951517103075	0.740068808325579	22	21	21	19	-0.230535334837878
Blood/Urine Markers → Microbiome (Linear)	clr	URXUBA	Barium, urine (ug/L)	RSV_genus128	Actinobacteria; Arthrobacter	Actinobacteria	Arthrobacter	3.51179570881102e-05	0.000152417897655011	0.82023912717632	0.944004144055302	0.740110068459298	22	21	21	19	0.230405730746908
Blood/Urine Markers → Microbiome (Linear)	clr	URXUBA	Barium, urine (ug/L)	RSV_genus638	Firmicutes; [Eubacterium]_ventriosum_group	Firmicutes	[Eubacterium]_ventriosum_group	3.76826871753791e-05	0.000164280958051765	0.821025089166206	0.944451887415133	0.74046110438513	22	21	21	19	0.229379519222826
Blood/Urine Markers → Microbiome (Linear)	clr	URXUBA	Barium, urine (ug/L)	RSV_genus1242	Proteobacteria; unclassified	Proteobacteria	NA	3.43956659372155e-05	0.000149972520753134	0.821050416085929	0.944467675766881	0.740473482633855	22	21	21	19	0.229346454700413
Blood/Urine Markers → Microbiome (Linear)	clr	URXUBA	Barium, urine (ug/L)	RSV_genus569	Firmicutes; Peptoniphilus	Firmicutes	Peptoniphilus	-0.000268446564851047	0.00117768098355916	0.822124046499732	0.945155734081434	0.741012928238511	22	21	21	19	-0.227945062031785
Blood/Urine Markers → Microbiome (Linear)	clr	URXUBA	Barium, urine (ug/L)	RSV_genus592	Firmicutes; Catonella	Firmicutes	Catonella	0.000631101284791759	0.00277622060732	0.822600047459889	0.945396363969365	0.741201584828582	22	21	21	19	0.227323896064941
Blood/Urine Markers → Microbiome (Linear)	clr	URXUBA	Barium, urine (ug/L)	RSV_genus1004	Proteobacteria; Brachymonas	Proteobacteria	Brachymonas	3.5294534894493e-05	0.000155691737769804	0.82308206161869	0.945688018826743	0.741430245579511	22	21	21	19	0.226694976882315
Blood/Urine Markers → Microbiome (Linear)	clr	URXUBA	Barium, urine (ug/L)	RSV_genus1019	Proteobacteria; Piscinibacter	Proteobacteria	Piscinibacter	3.31892485663677e-05	0.000148368172139149	0.825382126974323	0.947052110677444	0.742499709224735	22	21	21	19	0.223695204219681
Blood/Urine Markers → Microbiome (Linear)	clr	URXUBA	Barium, urine (ug/L)	RSV_genus719	Firmicutes; unclassified	Firmicutes	NA	9.04841968798215e-05	0.000404996627287237	0.825593503670861	0.947158952046697	0.74258347408277	22	21	21	19	0.223419630642127
Blood/Urine Markers → Microbiome (Linear)	clr	URXUBA	Barium, urine (ug/L)	RSV_genus738	Firmicutes; Sporomusa	Firmicutes	Sporomusa	3.3778082368354e-05	0.000151994154676583	0.826504030620911	0.947706326149916	0.743012621653316	22	21	21	19	0.222232772307775
Blood/Urine Markers → Microbiome (Linear)	clr	URXUBA	Barium, urine (ug/L)	RSV_genus666	Firmicutes; Pseudoflavonifractor	Firmicutes	Pseudoflavonifractor	3.370906521775e-05	0.000151788253337844	0.826621606202279	0.947773429588764	0.743065231518466	22	21	21	19	0.222079538281014
Blood/Urine Markers → Microbiome (Linear)	clr	URXUBA	Barium, urine (ug/L)	RSV_genus714	Firmicutes; unclassified	Firmicutes	NA	-4.83711263093968e-05	0.000218886303585922	0.827459679870128	0.948222592429548	0.743417380333633	22	21	21	19	-0.220987451096542
Blood/Urine Markers → Microbiome (Linear)	clr	URXUBA	Barium, urine (ug/L)	RSV_genus974	Proteobacteria; Zymomonas	Proteobacteria	Zymomonas	3.35868764334055e-05	0.000152300133197483	0.827810148098189	0.94841315605516	0.743566784400221	22	21	21	19	0.220530840835539
Blood/Urine Markers → Microbiome (Linear)	clr	URXUBA	Barium, urine (ug/L)	RSV_genus1084	Proteobacteria; unclassified	Proteobacteria	NA	3.25611504195143e-05	0.000149365152266104	0.82975567653045	0.948914749634012	0.743960039514959	22	21	21	19	0.21799696867382
Blood/Urine Markers → Microbiome (Linear)	clr	URXUBA	Barium, urine (ug/L)	RSV_genus1088	Proteobacteria; Bdellovibrio	Proteobacteria	Bdellovibrio	-4.82620432006448e-05	0.000221120980619508	0.829553048024752	0.948914749634012	0.743960039514959	22	21	21	19	-0.218260804856375
Blood/Urine Markers → Microbiome (Linear)	clr	URXUBA	Barium, urine (ug/L)	RSV_genus1215	Proteobacteria; Halomonas	Proteobacteria	Halomonas	-4.18077938582496e-05	0.000192579598379073	0.830449581917624	0.948914749634012	0.743960039514959	22	21	21	19	-0.21709357694243
Blood/Urine Markers → Microbiome (Linear)	clr	URXUBA	Barium, urine (ug/L)	RSV_genus1274	Proteobacteria; Luteimonas	Proteobacteria	Luteimonas	3.28944638269604e-05	0.000153543610690393	0.832645983771045	0.948914749634012	0.743960039514959	22	21	21	19	0.214235315159346
Blood/Urine Markers → Microbiome (Linear)	clr	URXUBA	Barium, urine (ug/L)	RSV_genus1308	Synergistetes; Candidatus_Tammella	Synergistetes	Candidatus_Tammella	3.34235239900666e-05	0.00015363520817403	0.830098058137097	0.948914749634012	0.743960039514959	22	21	21	19	0.217551200582917
Blood/Urine Markers → Microbiome (Linear)	clr	URXUBA	Barium, urine (ug/L)	RSV_genus670	Firmicutes; Ruminiclostridium_6	Firmicutes	Ruminiclostridium_6	-5.2157763590296e-05	0.000238809700049358	0.82944060232018	0.948914749634012	0.743960039514959	22	21	21	19	-0.218407223741397
Blood/Urine Markers → Microbiome (Linear)	clr	URXUBA	Barium, urine (ug/L)	RSV_genus540	Firmicutes; Clostridium_sensu_stricto_12	Firmicutes	Clostridium_sensu_stricto_12	3.40286675015266e-05	0.000159275461226028	0.833098519358276	0.949107731748878	0.74411133970484	22	21	21	19	0.21364664236154
Blood/Urine Markers → Microbiome (Linear)	clr	URXUBA	Barium, urine (ug/L)	RSV_genus616	Firmicutes; Lachnospiraceae_UCG-001	Firmicutes	Lachnospiraceae_UCG-001	3.08282138539447e-05	0.000145838472321844	0.834836903433726	0.950161919038158	0.744937834621998	22	21	21	19	0.211386017442032
Blood/Urine Markers → Microbiome (Linear)	clr	URXUBA	Barium, urine (ug/L)	RSV_genus897	Proteobacteria; Rhodobacter	Proteobacteria	Rhodobacter	3.59086391724676e-05	0.000170759251197916	0.835681496516885	0.950678903557371	0.745343156410379	22	21	21	19	0.210288103985934
Blood/Urine Markers → Microbiome (Linear)	clr	URXUBA	Barium, urine (ug/L)	RSV_genus852	Proteobacteria; unclassified	Proteobacteria	NA	3.58019819687424e-05	0.000171120729476937	0.836502891624196	0.951145297724736	0.745708814783079	22	21	21	19	0.209220601607871
Blood/Urine Markers → Microbiome (Linear)	clr	URXUBA	Barium, urine (ug/L)	RSV_genus566	Firmicutes; Murdochiella	Firmicutes	Murdochiella	5.7564139861459e-05	0.000275319638307909	0.836610226440922	0.951217459429147	0.745765390386405	22	21	21	19	0.209081125542817
Blood/Urine Markers → Microbiome (Linear)	clr	URXUBA	Barium, urine (ug/L)	RSV_genus740	Firmicutes; Veillonella	Firmicutes	Veillonella	-0.000342808637657917	0.00164069662352907	0.836718137345428	0.951290026376016	0.745822283704462	22	21	21	19	-0.208940905187304
Blood/Urine Markers → Microbiome (Linear)	clr	URXUBA	Barium, urine (ug/L)	RSV_genus639	Firmicutes; [Ruminococcus]_gauvreauii_group	Firmicutes	[Ruminococcus]_gauvreauii_group	-4.23244595920783e-05	0.000202604105577298	0.836747863135861	0.951311957141199	0.74583947767572	22	21	21	19	-0.208902279998125
Blood/Urine Markers → Microbiome (Linear)	clr	URXUBA	Barium, urine (ug/L)	RSV_genus1197	Proteobacteria; Trabulsiella	Proteobacteria	Trabulsiella	-3.97663264539319e-05	0.000190528307438831	0.836891145257594	0.951398573425972	0.745907385835719	22	21	21	19	-0.208716106223212
Blood/Urine Markers → Microbiome (Linear)	clr	URXUBA	Barium, urine (ug/L)	RSV_genus500	Firmicutes; Aerococcus	Firmicutes	Aerococcus	-5.78619297304007e-05	0.000277568541934447	0.83708828161969	0.951509101270777	0.745994040932839	22	21	21	19	-0.208459969300361
Blood/Urine Markers → Microbiome (Linear)	clr	URXUBA	Barium, urine (ug/L)	RSV_genus124	Actinobacteria; Microcella	Actinobacteria	Microcella	3.17528138215519e-05	0.000152353131878179	0.837122207221033	0.951524033378522	0.746005747876452	22	21	21	19	0.208415891620405
Blood/Urine Markers → Microbiome (Linear)	clr	URXUBA	Barium, urine (ug/L)	RSV_genus372	Bacteroidetes; Solitalea	Bacteroidetes	Solitalea	-4.31658099367945e-05	0.000208075154523404	0.837863423708131	0.951964536571379	0.746351107428394	22	21	21	19	-0.207452975515822
Blood/Urine Markers → Microbiome (Linear)	clr	URXUBA	Barium, urine (ug/L)	RSV_genus223	Actinobacteria; Solirubrobacter	Actinobacteria	Solirubrobacter	3.22433845373922e-05	0.000156100224715835	0.838554285338764	0.952341188275512	0.746646406681354	22	21	21	19	0.206555657405927
Blood/Urine Markers → Microbiome (Linear)	clr	URXUBA	Barium, urine (ug/L)	RSV_genus388	Chlamydiae; Simkania	Chlamydiae	Simkania	3.13370376864126e-05	0.000152386915133625	0.839258432713281	0.952735212853718	0.746955326466704	22	21	21	19	0.205641262958397
Blood/Urine Markers → Microbiome (Linear)	clr	URXUBA	Barium, urine (ug/L)	RSV_genus243	Bacteroidetes; Butyricimonas	Bacteroidetes	Butyricimonas	-3.88946767177624e-05	0.000190305233986424	0.840229544641632	0.953306769056224	0.747403433080249	22	21	21	19	-0.204380488665578
Blood/Urine Markers → Microbiome (Linear)	clr	URXUBA	Barium, urine (ug/L)	RSV_genus1047	Proteobacteria; Hydrogenophilus	Proteobacteria	Hydrogenophilus	-4.36551463969762e-05	0.000213829344979839	0.840400313519883	0.953420840785698	0.747492866623568	22	21	21	19	-0.20415881833755
Blood/Urine Markers → Microbiome (Linear)	clr	URXUBA	Barium, urine (ug/L)	RSV_genus951	Proteobacteria; unclassified	Proteobacteria	NA	3.16043997029069e-05	0.000155813386246447	0.841420358402855	0.953574963682432	0.747613700741057	22	21	21	19	0.202834945470723
Blood/Urine Markers → Microbiome (Linear)	clr	URXUBA	Barium, urine (ug/L)	RSV_genus751	Fusobacteria; unclassified	Fusobacteria	NA	-0.000351229380908542	0.00174399635694194	0.842531386238117	0.953660042095781	0.747680403192232	22	21	21	19	-0.201393414332823
Blood/Urine Markers → Microbiome (Linear)	clr	URXUBA	Barium, urine (ug/L)	RSV_genus344	Bacteroidetes; Flavihumibacter	Bacteroidetes	Flavihumibacter	3.06696376543918e-05	0.000153414118676636	0.843671926139679	0.954319154655144	0.748197154993063	22	21	21	19	0.199914049104156
Blood/Urine Markers → Microbiome (Linear)	clr	URXUBA	Barium, urine (ug/L)	RSV_genus659	Firmicutes; Fastidiosipila	Firmicutes	Fastidiosipila	4.49000990197643e-05	0.000225172466592818	0.844065894677859	0.954526260912284	0.748359528672369	22	21	21	19	0.1994031495021
Blood/Urine Markers → Microbiome (Linear)	clr	URXUBA	Barium, urine (ug/L)	RSV_genus82	Actinobacteria; Kineococcus	Actinobacteria	Kineococcus	-3.82323633217024e-05	0.000192464925316609	0.84464992781472	0.954861801909954	0.74862259666028	22	21	21	19	-0.198645874092691
Blood/Urine Markers → Microbiome (Linear)	clr	URXUBA	Barium, urine (ug/L)	RSV_genus652	Firmicutes; Terrisporobacter	Firmicutes	Terrisporobacter	-4.17539815308248e-05	0.000210281442803772	0.844714334728061	0.954905665768161	0.748656986427851	22	21	21	19	-0.19856236943261
Blood/Urine Markers → Microbiome (Linear)	clr	URXUBA	Barium, urine (ug/L)	RSV_genus915	Proteobacteria; Roseomonas	Proteobacteria	Roseomonas	2.90141193538516e-05	0.000146610136238818	0.845225398143846	0.955175595917012	0.748868614758303	22	21	21	19	0.197899818513159
Blood/Urine Markers → Microbiome (Linear)	clr	URXUBA	Barium, urine (ug/L)	RSV_genus968	Proteobacteria; Sandaracinobacter	Proteobacteria	Sandaracinobacter	-4.36202363242874e-05	0.000221150044389937	0.845732325195431	0.955470853729265	0.749100100267149	22	21	21	19	-0.197242720184018
Blood/Urine Markers → Microbiome (Linear)	clr	URXUBA	Barium, urine (ug/L)	RSV_genus300	Bacteroidetes; Rudanella	Bacteroidetes	Rudanella	-4.12991478041087e-05	0.000211063779822492	0.846944810845632	0.956148350887469	0.749631265804182	22	21	21	19	-0.195671411925068
Blood/Urine Markers → Microbiome (Linear)	clr	URXUBA	Barium, urine (ug/L)	RSV_genus655	Firmicutes; Anaerotruncus	Firmicutes	Anaerotruncus	-4.5975763007169e-05	0.00023703711480545	0.848265707711625	0.956906789861587	0.750225890652592	22	21	21	19	-0.193960186550971
Blood/Urine Markers → Microbiome (Linear)	clr	URXUBA	Barium, urine (ug/L)	RSV_genus808	Proteobacteria; Aureimonas	Proteobacteria	Aureimonas	2.8276565045485e-05	0.000146011164113549	0.848497242270041	0.957015447018095	0.750311079108648	22	21	21	19	0.193660294520322
Blood/Urine Markers → Microbiome (Linear)	clr	URXUBA	Barium, urine (ug/L)	RSV_genus932	Proteobacteria; Skermanella	Proteobacteria	Skermanella	-3.69025473451533e-05	0.00019159730970541	0.849312316416989	0.957562240105327	0.750739771156	22	21	21	19	-0.192604726036564
Blood/Urine Markers → Microbiome (Linear)	clr	URXUBA	Barium, urine (ug/L)	RSV_genus362	Bacteroidetes; Haliscomenobacter	Bacteroidetes	Haliscomenobacter	-4.00950537828118e-05	0.000208341181891437	0.849432571348846	0.957621767964674	0.750786441679995	22	21	21	19	-0.192449008010834
Blood/Urine Markers → Microbiome (Linear)	clr	URXUBA	Barium, urine (ug/L)	RSV_genus272	Bacteroidetes; Blvii28_wastewater-sludge_group	Bacteroidetes	Blvii28_wastewater-sludge_group	-4.00128272225855e-05	0.000209852679334679	0.85080589921615	0.958371875025031	0.751374534212521	22	21	21	19	-0.190671033362276
Blood/Urine Markers → Microbiome (Linear)	clr	URXUBA	Barium, urine (ug/L)	RSV_genus1057	Proteobacteria; Bergeriella	Proteobacteria	Bergeriella	3.05268874588502e-05	0.000162691773503195	0.853151065659809	0.958809380229599	0.751717543307283	22	21	21	19	0.187636330968207
Blood/Urine Markers → Microbiome (Linear)	clr	URXUBA	Barium, urine (ug/L)	RSV_genus534	Firmicutes; Christensenella	Firmicutes	Christensenella	-3.79375578766894e-05	0.000201043902542776	0.852326714917893	0.958809380229599	0.751717543307283	22	21	21	19	-0.18870285244596
Blood/Urine Markers → Microbiome (Linear)	clr	URXUBA	Barium, urine (ug/L)	RSV_genus660	Firmicutes; Flavonifractor	Firmicutes	Flavonifractor	-3.94922247843114e-05	0.000212510318858686	0.854542423607446	0.959081742869148	0.751931078738321	22	21	21	19	-0.185836739582386
Blood/Urine Markers → Microbiome (Linear)	clr	URXUBA	Barium, urine (ug/L)	RSV_genus63	Actinobacteria; Williamsia	Actinobacteria	Williamsia	-3.59343424741782e-05	0.000194403751972589	0.855310270014391	0.959530024614384	0.75228253676448	22	21	21	19	-0.184843873174037
Blood/Urine Markers → Microbiome (Linear)	clr	URXUBA	Barium, urine (ug/L)	RSV_genus158	Actinobacteria; unclassified	Actinobacteria	NA	-3.66677051484569e-05	0.000198752700622311	0.85558468116698	0.959549153521942	0.752297534047247	22	21	21	19	-0.184489091386669
Blood/Urine Markers → Microbiome (Linear)	clr	URXUBA	Barium, urine (ug/L)	RSV_genus766	unclassified	NA	NA	-0.000274178785051514	0.0014862111030648	0.855590380544862	0.959549153521942	0.752297534047247	22	21	21	19	-0.184481723011028
Blood/Urine Markers → Microbiome (Linear)	clr	URXUBA	Barium, urine (ug/L)	RSV_genus79	Actinobacteria; hgcI_clade	Actinobacteria	hgcI_clade	2.80228626476801e-05	0.000154267716254479	0.857780632576417	0.959657729182846	0.752382658609816	22	21	21	19	0.181650855590899
Blood/Urine Markers → Microbiome (Linear)	clr	URXUBA	Barium, urine (ug/L)	RSV_genus1266	Proteobacteria; Aquimonas	Proteobacteria	Aquimonas	-2.67915127979967e-05	0.000148333969497354	0.858581472208031	0.959855233581742	0.752537504322208	22	21	21	19	-0.180616165594319
Blood/Urine Markers → Microbiome (Linear)	clr	URXUBA	Barium, urine (ug/L)	RSV_genus613	Firmicutes; Lachnospiraceae_ND3007_group	Firmicutes	Lachnospiraceae_ND3007_group	-3.88840790067719e-05	0.000215391701677715	0.858650272630924	0.959878371896659	0.752555645026298	22	21	21	19	-0.180527284495636
Blood/Urine Markers → Microbiome (Linear)	clr	URXUBA	Barium, urine (ug/L)	RSV_genus31	Actinobacteria; Iamia	Actinobacteria	Iamia	-3.32271517444088e-05	0.000184074490474752	0.858664217959181	0.959883614701573	0.752559755445441	22	21	21	19	-0.180509269148114
Blood/Urine Markers → Microbiome (Linear)	clr	URXUBA	Barium, urine (ug/L)	RSV_genus111	Actinobacteria; Candidatus_Limnoluna	Actinobacteria	Candidatus_Limnoluna	-3.66408480303248e-05	0.0002063751648327	0.86095956123886	0.960410081261608	0.752972511262502	22	21	21	19	-0.177544851678389
Blood/Urine Markers → Microbiome (Linear)	clr	URXUBA	Barium, urine (ug/L)	RSV_genus1156	Proteobacteria; Paramoritella	Proteobacteria	Paramoritella	-3.58335953239147e-05	0.000203694173421922	0.862219300070728	0.960410081261608	0.752972511262502	22	21	21	19	-0.175918607400177
Blood/Urine Markers → Microbiome (Linear)	clr	URXUBA	Barium, urine (ug/L)	RSV_genus1218	Proteobacteria; Marinomonas	Proteobacteria	Marinomonas	2.75307532064276e-05	0.000155113253832111	0.861003533899793	0.960410081261608	0.752972511262502	22	21	21	19	0.177488077429064
Blood/Urine Markers → Microbiome (Linear)	clr	URXUBA	Barium, urine (ug/L)	RSV_genus1321	Tenericutes; Candidatus_Bacilloplasma	Tenericutes	Candidatus_Bacilloplasma	3.17928733306526e-05	0.000178293913540412	0.860361401909946	0.960410081261608	0.752972511262502	22	21	21	19	0.178317210606556
Blood/Urine Markers → Microbiome (Linear)	clr	URXUBA	Barium, urine (ug/L)	RSV_genus900	Proteobacteria; Tabrizicola	Proteobacteria	Tabrizicola	-3.60691560837389e-05	0.000201899320352813	0.860104301317903	0.960410081261608	0.752972511262502	22	21	21	19	-0.178649219921638
Blood/Urine Markers → Microbiome (Linear)	clr	URXUBA	Barium, urine (ug/L)	RSV_genus963	Proteobacteria; unclassified	Proteobacteria	NA	-3.1570519516854e-05	0.000178368866864984	0.861384921181615	0.960410081261608	0.752972511262502	22	21	21	19	-0.176995683561477
Blood/Urine Markers → Microbiome (Linear)	clr	URXUBA	Barium, urine (ug/L)	RSV_genus353	Bacteroidetes; Sediminibacterium	Bacteroidetes	Sediminibacterium	-3.74692789547378e-05	0.000215301046935203	0.863681172831494	0.961055926472339	0.753478861309944	22	21	21	19	-0.174032033230264
Blood/Urine Markers → Microbiome (Linear)	clr	URXUBA	Barium, urine (ug/L)	RSV_genus469	Firmicutes; Oceanobacillus	Firmicutes	Oceanobacillus	2.7930025210633e-05	0.00016168242822355	0.864677830945133	0.961234755207002	0.753619065087531	22	21	21	19	0.172746200793172
Blood/Urine Markers → Microbiome (Linear)	clr	URXUBA	Barium, urine (ug/L)	RSV_genus882	Proteobacteria; Variibacter	Proteobacteria	Variibacter	-3.08653880492107e-05	0.000178581428154603	0.864607835912713	0.961234755207002	0.753619065087531	22	21	21	19	-0.17283649463532
Blood/Urine Markers → Microbiome (Linear)	clr	URXUBA	Barium, urine (ug/L)	RSV_genus1034	Proteobacteria; unclassified	Proteobacteria	NA	0.00012168328389866	0.000706025023753606	0.864985117636364	0.961361167530631	0.753718173798106	22	21	21	19	0.172349817364442
Blood/Urine Markers → Microbiome (Linear)	clr	URXUBA	Barium, urine (ug/L)	RSV_genus1282	Proteobacteria; Stenotrophomonas	Proteobacteria	Stenotrophomonas	0.00016921796325822	0.000983289659139204	0.865183672153867	0.961453137298914	0.753790279150534	22	21	21	19	0.172093707775141
Blood/Urine Markers → Microbiome (Linear)	clr	URXUBA	Barium, urine (ug/L)	RSV_genus70	Actinobacteria; Blastococcus	Actinobacteria	Blastococcus	-3.2048753826006e-05	0.000187146608832062	0.865838266404301	0.96177204730126	0.754040308247498	22	21	21	19	-0.171249449968742
Blood/Urine Markers → Microbiome (Linear)	clr	URXUBA	Barium, urine (ug/L)	RSV_genus633	Firmicutes; Tyzzerella	Firmicutes	Tyzzerella	2.70253272568218e-05	0.000157951831640367	0.86595528734413	0.961838065905524	0.7540920675899	22	21	21	19	0.171098536662458
Blood/Urine Markers → Microbiome (Linear)	clr	URXUBA	Barium, urine (ug/L)	RSV_genus786	Planctomycetes; Pir4_lineage	Planctomycetes	Pir4_lineage	-2.8343209811341e-05	0.00016685168110045	0.866907501700629	0.96234903839459	0.75449267587774	22	21	21	19	-0.169870687693445
Blood/Urine Markers → Microbiome (Linear)	clr	URXUBA	Barium, urine (ug/L)	RSV_genus554	Firmicutes; unclassified	Firmicutes	NA	0.000211207091993906	0.00124368249759891	0.866943740539145	0.962373085014911	0.754511528703677	22	21	21	19	0.169823964236587
Blood/Urine Markers → Microbiome (Linear)	clr	URXUBA	Barium, urine (ug/L)	RSV_genus9	Acidobacteria; unclassified	Acidobacteria	NA	-3.21991296879608e-05	0.000189838109954809	0.867106885201638	0.962467497362681	0.754585549066418	22	21	21	19	-0.169613623395354
Blood/Urine Markers → Microbiome (Linear)	clr	URXUBA	Barium, urine (ug/L)	RSV_genus195	Actinobacteria; Coriobacteriaceae_UCG-003	Actinobacteria	Coriobacteriaceae_UCG-003	-3.05238168185267e-05	0.000180949937966869	0.867826031999345	0.962841597294511	0.754878847700646	22	21	21	19	-0.168686528227025
Blood/Urine Markers → Microbiome (Linear)	clr	URXUBA	Barium, urine (ug/L)	RSV_genus986	Proteobacteria; Parapusillimonas	Proteobacteria	Parapusillimonas	2.59595570440229e-05	0.000154434585369503	0.868285567552448	0.963137764997516	0.75511104657427	22	21	21	19	0.168094193291688
Blood/Urine Markers → Microbiome (Linear)	clr	URXUBA	Barium, urine (ug/L)	RSV_genus1015	Proteobacteria; Limnohabitans	Proteobacteria	Limnohabitans	-3.42767000378866e-05	0.000204026588142618	0.868357760570714	0.963155212362226	0.755124725508172	22	21	21	19	-0.168001143134966
Blood/Urine Markers → Microbiome (Linear)	clr	URXUBA	Barium, urine (ug/L)	RSV_genus1303	Spirochaetae; unclassified	Spirochaetae	NA	-3.21894998094978e-05	0.000193062145448555	0.869343098170334	0.963206103635349	0.755164624849582	22	21	21	19	-0.166731286108469
Blood/Urine Markers → Microbiome (Linear)	clr	URXUBA	Barium, urine (ug/L)	RSV_genus271	Bacteroidetes; Alistipes	Bacteroidetes	Alistipes	-5.05059478859417e-05	0.000301138850661463	0.868578624348467	0.963206103635349	0.755164624849582	22	21	21	19	-0.167716479540928
Blood/Urine Markers → Microbiome (Linear)	clr	URXUBA	Barium, urine (ug/L)	RSV_genus862	Proteobacteria; unclassified	Proteobacteria	NA	2.60655355702833e-05	0.000155881795820167	0.868968926772147	0.963206103635349	0.755164624849582	22	21	21	19	0.167213467314386
Blood/Urine Markers → Microbiome (Linear)	clr	URXUBA	Barium, urine (ug/L)	RSV_genus957	Proteobacteria; Altererythrobacter	Proteobacteria	Altererythrobacter	-2.87048755760319e-05	0.000172854996545252	0.869861486045982	0.963302644180342	0.755240313743337	22	21	21	19	-0.166063325618228
Blood/Urine Markers → Microbiome (Linear)	clr	URXUBA	Barium, urine (ug/L)	RSV_genus460	Firmicutes; Tumebacillus	Firmicutes	Tumebacillus	-3.17459143793648e-05	0.000192414194873293	0.870696626256467	0.963732929490015	0.755577662357752	22	21	21	19	-0.164987382559119
Blood/Urine Markers → Microbiome (Linear)	clr	URXUBA	Barium, urine (ug/L)	RSV_genus162	Actinobacteria; Marmoricola	Actinobacteria	Marmoricola	-3.23500829703185e-05	0.000196097473802063	0.870710584045045	0.963745815298225	0.755587764979076	22	21	21	19	-0.164969401915764
Blood/Urine Markers → Microbiome (Linear)	clr	URXUBA	Barium, urine (ug/L)	RSV_genus725	Firmicutes; Allisonella	Firmicutes	Allisonella	-2.68805494845853e-05	0.000163007723235625	0.870761716233778	0.963777697307522	0.755612760839775	22	21	21	19	-0.164903533102722
Blood/Urine Markers → Microbiome (Linear)	clr	URXUBA	Barium, urine (ug/L)	RSV_genus1027	Proteobacteria; Schlegelella	Proteobacteria	Schlegelella	-3.38190201658622e-05	0.000206634623627437	0.871722646543461	0.96431102532283	0.756030896116412	22	21	21	19	-0.163665796042187
Blood/Urine Markers → Microbiome (Linear)	clr	URXUBA	Barium, urine (ug/L)	RSV_genus339	Bacteroidetes; unclassified	Bacteroidetes	NA	-3.10416492900059e-05	0.000190587429706796	0.872337830711332	0.964618621065957	0.756272054704472	22	21	21	19	-0.162873539654536
Blood/Urine Markers → Microbiome (Linear)	clr	URXUBA	Barium, urine (ug/L)	RSV_genus628	Firmicutes; Pseudobutyrivibrio	Firmicutes	Pseudobutyrivibrio	-3.03826236408681e-05	0.000187238369007336	0.872808799821904	0.964871159600613	0.756470047810064	22	21	21	19	-0.162267081271563
Blood/Urine Markers → Microbiome (Linear)	clr	URXUBA	Barium, urine (ug/L)	RSV_genus204	Actinobacteria; Slackia	Actinobacteria	Slackia	-0.000127841287364991	0.000794207169226645	0.873818454170927	0.965440586811677	0.756916485269917	22	21	21	19	-0.160967178739366
Blood/Urine Markers → Microbiome (Linear)	clr	URXUBA	Barium, urine (ug/L)	RSV_genus458	Firmicutes; Alicyclobacillus	Firmicutes	Alicyclobacillus	-2.91852146360136e-05	0.000181903213005478	0.874225153294012	0.965665884337575	0.757093121112425	22	21	21	19	-0.160443645572851
Blood/Urine Markers → Microbiome (Linear)	clr	URXUBA	Barium, urine (ug/L)	RSV_genus1176	Proteobacteria; Candidatus_Nasuia	Proteobacteria	Candidatus_Nasuia	-2.92616119611643e-05	0.000182800489438497	0.874512301452126	0.965827281523784	0.757219658356235	22	21	21	19	-0.160074035091735
Blood/Urine Markers → Microbiome (Linear)	clr	URXUBA	Barium, urine (ug/L)	RSV_genus504	Firmicutes; Ignavigranum	Firmicutes	Ignavigranum	2.50166065810412e-05	0.000156755399175057	0.87488831080972	0.96601628395632	0.757367838429558	22	21	21	19	0.159590079274424
Blood/Urine Markers → Microbiome (Linear)	clr	URXUBA	Barium, urine (ug/L)	RSV_genus490	Firmicutes; Jeotgalicoccus	Firmicutes	Jeotgalicoccus	-2.79673352230005e-05	0.000176162627117434	0.875534385688992	0.966376439583175	0.757650204568866	22	21	21	19	-0.158758617991981
Blood/Urine Markers → Microbiome (Linear)	clr	URXUBA	Barium, urine (ug/L)	RSV_genus730	Firmicutes; Megamonas	Firmicutes	Megamonas	2.56862788992875e-05	0.000162756043926534	0.876263259580198	0.966828054792963	0.75800427606944	22	21	21	19	0.157820737587367
Blood/Urine Markers → Microbiome (Linear)	clr	URXUBA	Barium, urine (ug/L)	RSV_genus115	Actinobacteria; Curtobacterium	Actinobacteria	Curtobacterium	-3.71175637839149e-05	0.000235337451708433	0.876341089231199	0.966877146387914	0.758042764442535	22	21	21	19	-0.157720598716693
Blood/Urine Markers → Microbiome (Linear)	clr	URXUBA	Barium, urine (ug/L)	RSV_genus558	Firmicutes; Eubacterium	Firmicutes	Eubacterium	-3.21275192225085e-05	0.000203807955885182	0.876406657662935	0.966922737987866	0.758078508779437	22	21	21	19	-0.15763623693183
Blood/Urine Markers → Microbiome (Linear)	clr	URXUBA	Barium, urine (ug/L)	RSV_genus908	Proteobacteria; Belnapia	Proteobacteria	Belnapia	-3.20038503316955e-05	0.000204621881017459	0.87736384772343	0.967470506785285	0.758507965794759	22	21	21	19	-0.156404829105079
Blood/Urine Markers → Microbiome (Linear)	clr	URXUBA	Barium, urine (ug/L)	RSV_genus990	Proteobacteria; Sutterella	Proteobacteria	Sutterella	4.40251708312677e-05	0.000282884866716203	0.877966784743416	0.967797260622724	0.758764144548337	22	21	21	19	0.155629289549217
Blood/Urine Markers → Microbiome (Linear)	clr	URXUBA	Barium, urine (ug/L)	RSV_genus909	Proteobacteria; Craurococcus	Proteobacteria	Craurococcus	2.27713814877978e-05	0.000150875884581948	0.881623461253105	0.968591911440546	0.759387159897244	22	21	21	19	0.150927907073377
Blood/Urine Markers → Microbiome (Linear)	clr	URXUBA	Barium, urine (ug/L)	RSV_genus956	Proteobacteria; unclassified	Proteobacteria	NA	-2.76253153354296e-05	0.000183382933024941	0.881845316009233	0.968682637287147	0.759458290000817	22	21	21	19	-0.150642782726528
Blood/Urine Markers → Microbiome (Linear)	clr	URXUBA	Barium, urine (ug/L)	RSV_genus1330	Verrucomicrobia; unclassified	Verrucomicrobia	NA	2.62417952092059e-05	0.000175068664907703	0.882427755708299	0.968972492524636	0.759685539829128	22	21	21	19	0.149894301319089
Blood/Urine Markers → Microbiome (Linear)	clr	URXUBA	Barium, urine (ug/L)	RSV_genus23	Acidobacteria; unclassified	Acidobacteria	NA	-2.94323207692837e-05	0.000196630480832898	0.882591876157048	0.969049625067689	0.759746012626921	22	21	21	19	-0.149683409431807
Blood/Urine Markers → Microbiome (Linear)	clr	URXUBA	Barium, urine (ug/L)	RSV_genus1078	Proteobacteria; unclassified	Proteobacteria	NA	2.6263489219158e-05	0.000175882672762923	0.882871655005195	0.969192724043704	0.759858203864217	22	21	21	19	0.149323914667588
Blood/Urine Markers → Microbiome (Linear)	clr	URXUBA	Barium, urine (ug/L)	RSV_genus605	Firmicutes; Lachnoclostridium	Firmicutes	Lachnoclostridium	0.000141008162287202	0.000945904630974058	0.883067498635656	0.969305532225505	0.759946646771678	22	21	21	19	0.149072282416037
Blood/Urine Markers → Microbiome (Linear)	clr	URXUBA	Barium, urine (ug/L)	RSV_genus645	Firmicutes; Acetoanaerobium	Firmicutes	Acetoanaerobium	-2.70149746855947e-05	0.000182855584852926	0.884104999013277	0.9698752084335	0.76039327944798	22	21	21	19	-0.147739401601123
Blood/Urine Markers → Microbiome (Linear)	clr	URXUBA	Barium, urine (ug/L)	RSV_genus1295	RsaHF231; unclassified	RsaHF231	NA	-2.91840370262349e-05	0.00019793285072576	0.884334864242184	0.969999170006258	0.760490466741783	22	21	21	19	-0.147444130265521
Blood/Urine Markers → Microbiome (Linear)	clr	URXUBA	Barium, urine (ug/L)	RSV_genus901	Proteobacteria; unclassified	Proteobacteria	NA	2.33129078451164e-05	0.000158912706908278	0.884912180311985	0.970380525913433	0.760789454143845	22	21	21	19	0.146702603578279
Blood/Urine Markers → Microbiome (Linear)	clr	URXUBA	Barium, urine (ug/L)	RSV_genus240	Bacteroidetes; unclassified	Bacteroidetes	NA	0.000310370069664398	0.0021325413825608	0.885817460021184	0.970851091857484	0.761158383237281	22	21	21	19	0.145539998521248
Blood/Urine Markers → Microbiome (Linear)	clr	URXUBA	Barium, urine (ug/L)	RSV_genus1040	Proteobacteria; Massilia	Proteobacteria	Massilia	2.91026064580731e-05	0.000203409788344635	0.88773835268197	0.971907910984653	0.761986941545509	22	21	21	19	0.143073775824224
Blood/Urine Markers → Microbiome (Linear)	clr	URXUBA	Barium, urine (ug/L)	RSV_genus1204	Proteobacteria; Rickettsiella	Proteobacteria	Rickettsiella	2.17941608690743e-05	0.000152823025303379	0.888099305666355	0.971919757381528	0.761996229256434	22	21	21	19	0.142610453011314
Blood/Urine Markers → Microbiome (Linear)	clr	URXUBA	Barium, urine (ug/L)	RSV_genus570	Firmicutes; Sedimentibacter	Firmicutes	Sedimentibacter	2.22174834676823e-05	0.000155827515928044	0.888125049679696	0.971919757381528	0.761996229256434	22	21	21	19	0.142577408972762
Blood/Urine Markers → Microbiome (Linear)	clr	URXUBA	Barium, urine (ug/L)	RSV_genus6	Acidobacteria; unclassified	Acidobacteria	NA	-2.82092343445352e-05	0.00019810073026155	0.888264485777164	0.971919757381528	0.761996229256434	22	21	21	19	-0.142398436933024
Blood/Urine Markers → Microbiome (Linear)	clr	URXUBA	Barium, urine (ug/L)	RSV_genus675	Firmicutes; Ruminococcaceae_UCG-004	Firmicutes	Ruminococcaceae_UCG-004	-2.59051611988335e-05	0.000182006686163223	0.888317165383157	0.971919757381528	0.761996229256434	22	21	21	19	-0.142330821712791
Blood/Urine Markers → Microbiome (Linear)	clr	URXUBA	Barium, urine (ug/L)	RSV_genus635	Firmicutes; Tyzzerella_4	Firmicutes	Tyzzerella_4	-2.80012236164083e-05	0.000199631272471756	0.889927142631695	0.972465477101322	0.762424079771413	22	21	21	19	-0.140264715391071
Blood/Urine Markers → Microbiome (Linear)	clr	URXUBA	Barium, urine (ug/L)	RSV_genus423	Cyanobacteria; unclassified	Cyanobacteria	NA	2.20158453073344e-05	0.000159035375408304	0.891354389438479	0.972540990424707	0.762483283082428	22	21	21	19	0.138433636232263
Blood/Urine Markers → Microbiome (Linear)	clr	URXUBA	Barium, urine (ug/L)	RSV_genus1125	Proteobacteria; unclassified	Proteobacteria	NA	-2.32114884223697e-05	0.00016882958909292	0.892094180159997	0.972754175746018	0.762650422817718	22	21	21	19	-0.137484717857096
Blood/Urine Markers → Microbiome (Linear)	clr	URXUBA	Barium, urine (ug/L)	RSV_genus1077	Proteobacteria; Methyloversatilis	Proteobacteria	Methyloversatilis	-2.8723754099377e-05	0.000208952897813706	0.89210938938678	0.972759864966956	0.762654883232139	22	21	21	19	-0.137465210580549
Blood/Urine Markers → Microbiome (Linear)	clr	URXUBA	Barium, urine (ug/L)	RSV_genus488	Firmicutes; Sporolactobacillus	Firmicutes	Sporolactobacillus	-2.55332415031225e-05	0.000185924860818388	0.892214053740576	0.972812018155174	0.762695771929446	22	21	21	19	-0.137330970106593
Blood/Urine Markers → Microbiome (Linear)	clr	URXUBA	Barium, urine (ug/L)	RSV_genus1312	Synergistetes; Synergistes	Synergistetes	Synergistes	2.12168417189081e-05	0.000156054200903221	0.893284521291325	0.973395360519713	0.763153119029109	22	21	21	19	0.135958158102171
Blood/Urine Markers → Microbiome (Linear)	clr	URXUBA	Barium, urine (ug/L)	RSV_genus793	Proteobacteria; unclassified	Proteobacteria	NA	2.11756739325899e-05	0.000155997819032146	0.893452002778685	0.973488087909017	0.763225818365101	22	21	21	19	0.135743397337024
Blood/Urine Markers → Microbiome (Linear)	clr	URXUBA	Barium, urine (ug/L)	RSV_genus201	Actinobacteria; Olsenella	Actinobacteria	Olsenella	0.000190642301129664	0.00140779190862572	0.893704701366397	0.973617809079225	0.763327521249317	22	21	21	19	0.135419375521038
Blood/Urine Markers → Microbiome (Linear)	clr	URXUBA	Barium, urine (ug/L)	RSV_genus1313	TM6; unclassified	TM6	NA	-2.55236949491996e-05	0.000190551292874798	0.894853449845909	0.973803845919033	0.763473376263952	22	21	21	19	-0.133946585006747
Blood/Urine Markers → Microbiome (Linear)	clr	URXUBA	Barium, urine (ug/L)	RSV_genus138	Actinobacteria; unclassified	Actinobacteria	NA	2.24103216158386e-05	0.000168059726265894	0.895320898574925	0.973803845919033	0.763473376263952	22	21	21	19	0.133347364736167
Blood/Urine Markers → Microbiome (Linear)	clr	URXUBA	Barium, urine (ug/L)	RSV_genus934	Proteobacteria; Thalassospira	Proteobacteria	Thalassospira	-2.33200756674874e-05	0.000174853649832349	0.895303934475108	0.973803845919033	0.763473376263952	22	21	21	19	-0.133369110052017
Blood/Urine Markers → Microbiome (Linear)	clr	URXUBA	Barium, urine (ug/L)	RSV_genus1120	Proteobacteria; Sorangium	Proteobacteria	Sorangium	-2.56578644818641e-05	0.000197303384862829	0.897899553584896	0.974562013935772	0.764067788678671	22	21	21	19	-0.130042697948149
Blood/Urine Markers → Microbiome (Linear)	clr	URXUBA	Barium, urine (ug/L)	RSV_genus565	Firmicutes; Helcococcus	Firmicutes	Helcococcus	-2.44014726371781e-05	0.000189514317131712	0.89890237744668	0.97512900807899	0.764512318585447	22	21	21	19	-0.128757937693009
Blood/Urine Markers → Microbiome (Linear)	clr	URXUBA	Barium, urine (ug/L)	RSV_genus610	Firmicutes; Lachnospiraceae_FCS020_group	Firmicutes	Lachnospiraceae_FCS020_group	-2.43962834423699e-05	0.000189597681936729	0.898967937132147	0.975148733607947	0.76452778362623	22	21	21	19	-0.1286739542022
Blood/Urine Markers → Microbiome (Linear)	clr	URXUBA	Barium, urine (ug/L)	RSV_genus711	Firmicutes; Holdemanella	Firmicutes	Holdemanella	2.54705914093102e-05	0.000199129105027409	0.899564382375803	0.975506064441517	0.764807935095226	22	21	21	19	0.127909937654791
Blood/Urine Markers → Microbiome (Linear)	clr	URXUBA	Barium, urine (ug/L)	RSV_genus88	Actinobacteria; Brevibacterium	Actinobacteria	Brevibacterium	-2.42797538237015e-05	0.000190301962548392	0.899817750517863	0.975641981871817	0.764914495918373	22	21	21	19	-0.1275854095174
Blood/Urine Markers → Microbiome (Linear)	clr	URXUBA	Barium, urine (ug/L)	RSV_genus854	Proteobacteria; Aminobacter	Proteobacteria	Aminobacter	-2.29954793493585e-05	0.000182324276175301	0.900958797032053	0.976095297361147	0.765269900457595	22	21	21	19	-0.126124067687228
Blood/Urine Markers → Microbiome (Linear)	clr	URXUBA	Barium, urine (ug/L)	RSV_genus270	Bacteroidetes; Prevotellaceae_YAB2003_group	Bacteroidetes	Prevotellaceae_YAB2003_group	-2.45397223311504e-05	0.000197678362035255	0.902508627239527	0.976143797871207	0.765307925413361	22	21	21	19	-0.124139648257374
Blood/Urine Markers → Microbiome (Linear)	clr	URXUBA	Barium, urine (ug/L)	RSV_genus358	Bacteroidetes; unclassified	Bacteroidetes	NA	1.96428039217361e-05	0.000156252216215177	0.901280461730396	0.976143797871207	0.765307925413361	22	21	21	19	0.125712162025822
Blood/Urine Markers → Microbiome (Linear)	clr	URXUBA	Barium, urine (ug/L)	RSV_genus651	Firmicutes; Romboutsia	Firmicutes	Romboutsia	2.60840495913929e-05	0.000208567572895004	0.901787577539787	0.976143797871207	0.765307925413361	22	21	21	19	0.125062823665901
Blood/Urine Markers → Microbiome (Linear)	clr	URXUBA	Barium, urine (ug/L)	RSV_genus517	Firmicutes; unclassified	Firmicutes	NA	-2.25795610123508e-05	0.000182673489054524	0.902925382047493	0.976177268230754	0.76533416655886	22	21	21	19	-0.123606118924084
Blood/Urine Markers → Microbiome (Linear)	clr	URXUBA	Barium, urine (ug/L)	RSV_genus250	Bacteroidetes; Paludibacter	Bacteroidetes	Paludibacter	2.00561759320739e-05	0.000162752994742399	0.903218599470139	0.97632057932158	0.765446524096599	22	21	21	19	0.123230764286815
Blood/Urine Markers → Microbiome (Linear)	clr	URXUBA	Barium, urine (ug/L)	RSV_genus233	Bacteroidetes; Phocaeicola	Bacteroidetes	Phocaeicola	0.000146812420590848	0.00119874375868334	0.903811451687994	0.976618052292397	0.765679746315148	22	21	21	19	0.122471895705302
Blood/Urine Markers → Microbiome (Linear)	clr	URXUBA	Barium, urine (ug/L)	RSV_genus1132	Proteobacteria; Arcobacter	Proteobacteria	Arcobacter	1.71825260812821e-05	0.000140561690886219	0.903991154653013	0.976727585323357	0.765765621466813	22	21	21	19	0.122241885203209
Blood/Urine Markers → Microbiome (Linear)	clr	URXUBA	Barium, urine (ug/L)	RSV_genus1244	Proteobacteria; Psychrobacter	Proteobacteria	Psychrobacter	-2.21845632185361e-05	0.00018285756711879	0.9047102497416	0.977122934411254	0.766075579682941	22	21	21	19	-0.121321548613431
Blood/Urine Markers → Microbiome (Linear)	clr	URXUBA	Barium, urine (ug/L)	RSV_genus1300	Spirochaetae; unclassified	Spirochaetae	NA	1.87674553641786e-05	0.000155754915276218	0.905357306399366	0.977476367440188	0.766352675228429	22	21	21	19	0.120493503083971
Blood/Urine Markers → Microbiome (Linear)	clr	URXUBA	Barium, urine (ug/L)	RSV_genus754	Gemmatimonadetes; Gemmatimonas	Gemmatimonadetes	Gemmatimonas	-2.31646033313963e-05	0.000192315770866783	0.905390617106925	0.977496258250646	0.766368269851803	22	21	21	19	-0.120450877361703
Blood/Urine Markers → Microbiome (Linear)	clr	URXUBA	Barium, urine (ug/L)	RSV_genus847	Proteobacteria; Microvirga	Proteobacteria	Microvirga	-2.39338108807155e-05	0.000199257269879066	0.905653007580104	0.977629227285048	0.766472519098772	22	21	21	19	-0.120115119991564
Blood/Urine Markers → Microbiome (Linear)	clr	URXUBA	Barium, urine (ug/L)	RSV_genus266	Bacteroidetes; Prevotellaceae_NK3B31_group	Bacteroidetes	Prevotellaceae_NK3B31_group	-2.26131567709434e-05	0.000188847525119927	0.905943879460516	0.977805969960637	0.766611087382136	22	21	21	19	-0.119742934182394
Blood/Urine Markers → Microbiome (Linear)	clr	URXUBA	Barium, urine (ug/L)	RSV_genus884	Proteobacteria; Amaricoccus	Proteobacteria	Amaricoccus	1.94802206048356e-05	0.000162697606260515	0.905951892682634	0.977807511510476	0.766612295974878	22	21	21	19	0.119732681092084
Blood/Urine Markers → Microbiome (Linear)	clr	URXUBA	Barium, urine (ug/L)	RSV_genus1036	Proteobacteria; Duganella	Proteobacteria	Duganella	1.92447985281078e-05	0.000160928611225345	0.906066581650581	0.977873364353589	0.766663925358639	22	21	21	19	0.11958593553734
Blood/Urine Markers → Microbiome (Linear)	clr	URXUBA	Barium, urine (ug/L)	RSV_genus867	Proteobacteria; Alsobacter	Proteobacteria	Alsobacter	-2.23575686160286e-05	0.000190902926916133	0.907998170200828	0.97892648995469	0.767489587900096	22	21	21	19	-0.117114855058512
Blood/Urine Markers → Microbiome (Linear)	clr	URXUBA	Barium, urine (ug/L)	RSV_genus455	Elusimicrobia; unclassified	Elusimicrobia	NA	1.8229539495849e-05	0.000155837704482696	0.908105382277491	0.978984873838983	0.767535361534537	22	21	21	19	0.116977720869041
Blood/Urine Markers → Microbiome (Linear)	clr	URXUBA	Barium, urine (ug/L)	RSV_genus1265	Proteobacteria; Solimonas	Proteobacteria	Solimonas	1.96205639626022e-05	0.000168224604642363	0.908374784550785	0.979128236333782	0.767647759373581	22	21	21	19	0.116633140581989
Blood/Urine Markers → Microbiome (Linear)	clr	URXUBA	Barium, urine (ug/L)	RSV_genus834	Proteobacteria; Hyphomicrobium	Proteobacteria	Hyphomicrobium	-2.81101601947511e-05	0.000242559958202858	0.908956196295824	0.979424762300578	0.767880239130124	22	21	21	19	-0.115889532645953
Blood/Urine Markers → Microbiome (Linear)	clr	URXUBA	Barium, urine (ug/L)	RSV_genus510	Firmicutes; Dolosigranulum	Firmicutes	Dolosigranulum	-2.36477364494563e-05	0.000205716242448875	0.90968838532275	0.979824943225447	0.768193985561817	22	21	21	19	-0.114953180983428
Blood/Urine Markers → Microbiome (Linear)	clr	URXUBA	Barium, urine (ug/L)	RSV_genus443	Cyanobacteria; unclassified	Cyanobacteria	NA	-2.15125197134209e-05	0.000187299196748242	0.909764034411688	0.979851929629382	0.768215143211801	22	21	21	19	-0.11485644405799
Blood/Urine Markers → Microbiome (Linear)	clr	URXUBA	Barium, urine (ug/L)	RSV_genus462	Firmicutes; Anoxybacillus	Firmicutes	Anoxybacillus	1.95084269011901e-05	0.000170743817795509	0.910233967140527	0.980136286094683	0.768438081939694	22	21	21	19	0.114255538812857
Blood/Urine Markers → Microbiome (Linear)	clr	URXUBA	Barium, urine (ug/L)	RSV_genus159	Actinobacteria; unclassified	Actinobacteria	NA	1.77084588365329e-05	0.00015558142138031	0.910573685534653	0.980301920469342	0.768567941187812	22	21	21	19	0.113821166302662
Blood/Urine Markers → Microbiome (Linear)	clr	URXUBA	Barium, urine (ug/L)	RSV_genus209	Actinobacteria; Rubrobacter	Actinobacteria	Rubrobacter	1.89058395858614e-05	0.000167083177983596	0.911096863170159	0.980612021309191	0.768811063800414	22	21	21	19	0.113152262328393
Blood/Urine Markers → Microbiome (Linear)	clr	URXUBA	Barium, urine (ug/L)	RSV_genus1337	Verrucomicrobia; unclassified	Verrucomicrobia	NA	-2.03979459357897e-05	0.000181735948669697	0.91181086587755	0.980681073672743	0.76886520164487	22	21	21	19	-0.112239466572807
Blood/Urine Markers → Microbiome (Linear)	clr	URXUBA	Barium, urine (ug/L)	RSV_genus142	Actinobacteria; Promicromonospora	Actinobacteria	Promicromonospora	1.80078943640359e-05	0.00016313280981083	0.913259395995	0.980681073672743	0.76886520164487	22	21	21	19	0.11038793719619
Blood/Urine Markers → Microbiome (Linear)	clr	URXUBA	Barium, urine (ug/L)	RSV_genus360	Bacteroidetes; unclassified	Bacteroidetes	NA	-1.98799436430332e-05	0.000180245257011515	0.913333011451439	0.980681073672743	0.76886520164487	22	21	21	19	-0.110293851681008
Blood/Urine Markers → Microbiome (Linear)	clr	URXUBA	Barium, urine (ug/L)	RSV_genus641	Firmicutes; Desulfotomaculum	Firmicutes	Desulfotomaculum	1.7747789893756e-05	0.000163212557671171	0.914548639144002	0.980681073672743	0.76886520164487	22	21	21	19	0.108740345393723
Blood/Urine Markers → Microbiome (Linear)	clr	URXUBA	Barium, urine (ug/L)	RSV_genus768	Nitrospirae; Nitrospira	Nitrospirae	Nitrospira	1.80278331284291e-05	0.000161880386190182	0.912494843496043	0.980681073672743	0.76886520164487	22	21	21	19	0.111365147765644
Blood/Urine Markers → Microbiome (Linear)	clr	URXUBA	Barium, urine (ug/L)	RSV_genus842	Proteobacteria; unclassified	Proteobacteria	NA	-1.89390881932154e-05	0.000174327580921341	0.914626539864931	0.980681073672743	0.76886520164487	22	21	21	19	-0.108640801949526
Blood/Urine Markers → Microbiome (Linear)	clr	URXUBA	Barium, urine (ug/L)	RSV_genus918	Proteobacteria; unclassified	Proteobacteria	NA	1.40759773854794e-05	0.000129939969839817	0.91487229987464	0.980681073672743	0.76886520164487	22	21	21	19	0.108326771222369
Blood/Urine Markers → Microbiome (Linear)	clr	URXUBA	Barium, urine (ug/L)	RSV_genus533	Firmicutes; Catabacter	Firmicutes	Catabacter	-2.53349013669718e-05	0.00023542073904035	0.915429035972871	0.980818610610652	0.768973032180543	22	21	21	19	-0.107615418549126
Blood/Urine Markers → Microbiome (Linear)	clr	URXUBA	Barium, urine (ug/L)	RSV_genus1104	Proteobacteria; unclassified	Proteobacteria	NA	1.75629610826136e-05	0.000163269746851981	0.915464419094203	0.980842437263237	0.768991712549255	22	21	21	19	0.107570210778461
Blood/Urine Markers → Microbiome (Linear)	clr	URXUBA	Barium, urine (ug/L)	RSV_genus662	Firmicutes; Intestinimonas	Firmicutes	Intestinimonas	-2.21450804385347e-05	0.000205937214003801	0.915493414043242	0.980862510358053	0.769007450085654	22	21	21	19	-0.107533165123453
Blood/Urine Markers → Microbiome (Linear)	clr	URXUBA	Barium, urine (ug/L)	RSV_genus861	Proteobacteria; Ensifer	Proteobacteria	Ensifer	1.68203292097236e-05	0.000156470847871657	0.915520807166167	0.98086738224929	0.769011269704222	22	21	21	19	0.107498166198474
Blood/Urine Markers → Microbiome (Linear)	clr	URXUBA	Barium, urine (ug/L)	RSV_genus466	Firmicutes; Halolactibacillus	Firmicutes	Halolactibacillus	1.73140087989435e-05	0.000163347459913571	0.916697439199204	0.981498303932808	0.769505919535286	22	21	21	19	0.105994968076667
Blood/Urine Markers → Microbiome (Linear)	clr	URXUBA	Barium, urine (ug/L)	RSV_genus828	Proteobacteria; Ochrobactrum	Proteobacteria	Ochrobactrum	-2.33724233226928e-05	0.000220619272817314	0.916740407041967	0.98151680306387	0.769520423066063	22	21	21	19	-0.105940079596068
Blood/Urine Markers → Microbiome (Linear)	clr	URXUBA	Barium, urine (ug/L)	RSV_genus513	Firmicutes; unclassified	Firmicutes	NA	-2.26890904991324e-05	0.000214359751750208	0.91681417119118	0.981540133112561	0.769538714091629	22	21	21	19	-0.105845851723003
Blood/Urine Markers → Microbiome (Linear)	clr	URXUBA	Barium, urine (ug/L)	RSV_genus1153	Proteobacteria; unclassified	Proteobacteria	NA	-1.96182503294011e-05	0.000185820433672784	0.917025118483229	0.981650582845943	0.769625307948499	22	21	21	19	-0.10557638867611
Blood/Urine Markers → Microbiome (Linear)	clr	URXUBA	Barium, urine (ug/L)	RSV_genus1169	Proteobacteria; unclassified	Proteobacteria	NA	1.57238629483794e-05	0.000149707757837287	0.917452575631773	0.981899973285626	0.769820832911551	22	21	21	19	0.105030381695177
Blood/Urine Markers → Microbiome (Linear)	clr	URXUBA	Barium, urine (ug/L)	RSV_genus950	Proteobacteria; unclassified	Proteobacteria	NA	1.68348188954045e-05	0.000160567395139088	0.917597077264202	0.981966428955043	0.769872934918043	22	21	21	19	0.104845811821396
Blood/Urine Markers → Microbiome (Linear)	clr	URXUBA	Barium, urine (ug/L)	RSV_genus1193	Proteobacteria; Rahnella	Proteobacteria	Rahnella	-1.99073870861789e-05	0.000190865668535377	0.918024014656195	0.982199463434388	0.770055636620729	22	21	21	19	-0.10430051270582
Blood/Urine Markers → Microbiome (Linear)	clr	URXUBA	Barium, urine (ug/L)	RSV_genus91	Actinobacteria; Tropheryma	Actinobacteria	Tropheryma	-1.93520769889403e-05	0.000185726105974741	0.918105171881248	0.982245119151845	0.770091431226488	22	21	21	19	-0.104196859603422
Blood/Urine Markers → Microbiome (Linear)	clr	URXUBA	Barium, urine (ug/L)	RSV_genus393	Chlorobi; unclassified	Chlorobi	NA	-1.67217356515389e-05	0.00016182781648704	0.918783606581866	0.982615080002979	0.770381484774012	22	21	21	19	-0.103330416330978
Blood/Urine Markers → Microbiome (Linear)	clr	URXUBA	Barium, urine (ug/L)	RSV_genus251	Bacteroidetes; Parabacteroides	Bacteroidetes	Parabacteroides	-2.64169850997184e-05	0.000256720886175517	0.919119412969363	0.982772851383661	0.770505179344733	22	21	21	19	-0.102901581142321
Blood/Urine Markers → Microbiome (Linear)	clr	URXUBA	Barium, urine (ug/L)	RSV_genus816	Proteobacteria; unclassified	Proteobacteria	NA	1.66232039290318e-05	0.000162195441881661	0.919442721966488	0.982988823755271	0.7706745041594	22	21	21	19	0.10248872432038
Blood/Urine Markers → Microbiome (Linear)	clr	URXUBA	Barium, urine (ug/L)	RSV_genus492	Firmicutes; unclassified	Firmicutes	NA	1.64900229297682e-05	0.000161190574193481	0.91958941336459	0.983059766342628	0.770730123960983	22	21	21	19	0.102301409448264
Blood/Urine Markers → Microbiome (Linear)	clr	URXUBA	Barium, urine (ug/L)	RSV_genus832	Proteobacteria; Ancalomicrobium	Proteobacteria	Ancalomicrobium	1.63313039004534e-05	0.000161287084611008	0.920408064656985	0.983483685401312	0.771062481361657	22	21	21	19	0.101256116941051
Blood/Urine Markers → Microbiome (Linear)	clr	URXUBA	Barium, urine (ug/L)	RSV_genus1329	Verrucomicrobia; unclassified	Verrucomicrobia	NA	1.63380432055194e-05	0.000163659658084335	0.921525597403076	0.984059834107068	0.771514188550386	22	21	21	19	0.099829386158807
Blood/Urine Markers → Microbiome (Linear)	clr	URXUBA	Barium, urine (ug/L)	RSV_genus1042	Proteobacteria; Noviherbaspirillum	Proteobacteria	Noviherbaspirillum	-1.75053833315672e-05	0.00017671682577306	0.922129135529262	0.984395739799511	0.77177754246318	22	21	21	19	-0.0990589506969055
Blood/Urine Markers → Microbiome (Linear)	clr	URXUBA	Barium, urine (ug/L)	RSV_genus330	Bacteroidetes; Moheibacter	Bacteroidetes	Moheibacter	-1.77952425318313e-05	0.000180152695239678	0.922348716611177	0.984526016390935	0.771879680803996	22	21	21	19	-0.0987786638892985
Blood/Urine Markers → Microbiome (Linear)	clr	URXUBA	Barium, urine (ug/L)	RSV_genus526	Firmicutes; unclassified	Firmicutes	NA	1.54663139432504e-05	0.000156846539706334	0.922482468685235	0.98460048437788	0.771938064559261	22	21	21	19	0.0986079385124355
Blood/Urine Markers → Microbiome (Linear)	clr	URXUBA	Barium, urine (ug/L)	RSV_genus215	Actinobacteria; unclassified	Actinobacteria	NA	1.41182103758832e-05	0.000144063599870107	0.922958889512335	0.984869356385077	0.772148863294527	22	21	21	19	0.0979998444340738
Blood/Urine Markers → Microbiome (Linear)	clr	URXUBA	Barium, urine (ug/L)	RSV_genus1247	Proteobacteria; unclassified	Proteobacteria	NA	1.95781419271915e-05	0.000199881424884952	0.922998897261913	0.984878212014959	0.772155806209852	22	21	21	19	0.097948781075882
Blood/Urine Markers → Microbiome (Linear)	clr	URXUBA	Barium, urine (ug/L)	RSV_genus289	Bacteroidetes; Fibrisoma	Bacteroidetes	Fibrisoma	-1.87740982640213e-05	0.000193518796684045	0.923731062044808	0.98527761471606	0.772468942505191	22	21	21	19	-0.0970143396182516
Blood/Urine Markers → Microbiome (Linear)	clr	URXUBA	Barium, urine (ug/L)	RSV_genus810	Proteobacteria; unclassified	Proteobacteria	NA	-1.68798830403048e-05	0.000174600081052334	0.923995076957035	0.985422614679255	0.772582624138225	22	21	21	19	-0.0966774066688162
Blood/Urine Markers → Microbiome (Linear)	clr	URXUBA	Barium, urine (ug/L)	RSV_genus1146	Proteobacteria; unclassified	Proteobacteria	NA	1.49093534071482e-05	0.000162160405134602	0.927706596762674	0.985428405057753	0.772587163861333	22	21	21	19	0.0919420088693818
Blood/Urine Markers → Microbiome (Linear)	clr	URXUBA	Barium, urine (ug/L)	RSV_genus1275	Proteobacteria; Lysobacter	Proteobacteria	Lysobacter	1.56852935197538e-05	0.000164721858162279	0.925134904677108	0.985428405057753	0.772587163861333	22	21	21	19	0.0952229029877811
Blood/Urine Markers → Microbiome (Linear)	clr	URXUBA	Barium, urine (ug/L)	RSV_genus1289	Proteobacteria; unclassified	Proteobacteria	NA	-1.80320713185727e-05	0.000187700521420096	0.924472379999461	0.985428405057753	0.772587163861333	22	21	21	19	-0.0960683070145278
Blood/Urine Markers → Microbiome (Linear)	clr	URXUBA	Barium, urine (ug/L)	RSV_genus1345	Verrucomicrobia; Luteolibacter	Verrucomicrobia	Luteolibacter	-1.79029722858924e-05	0.000196907937637449	0.928507446555461	0.985428405057753	0.772587163861333	22	21	21	19	-0.0909205210348389
Blood/Urine Markers → Microbiome (Linear)	clr	URXUBA	Barium, urine (ug/L)	RSV_genus310	Bacteroidetes; Rubrivirga	Bacteroidetes	Rubrivirga	1.46552638892655e-05	0.000151817028998164	0.924108695622532	0.985428405057753	0.772587163861333	22	21	21	19	0.096532411324179
Blood/Urine Markers → Microbiome (Linear)	clr	URXUBA	Barium, urine (ug/L)	RSV_genus352	Bacteroidetes; Parasegetibacter	Bacteroidetes	Parasegetibacter	-1.81411962613854e-05	0.000190307956340763	0.925054518530478	0.985428405057753	0.772587163861333	22	21	21	19	-0.0953254746160061
Blood/Urine Markers → Microbiome (Linear)	clr	URXUBA	Barium, urine (ug/L)	RSV_genus40	Actinobacteria; Trueperella	Actinobacteria	Trueperella	-1.73031617759761e-05	0.000184013906924571	0.926068428918903	0.985428405057753	0.772587163861333	22	21	21	19	-0.0940318156663499
Blood/Urine Markers → Microbiome (Linear)	clr	URXUBA	Barium, urine (ug/L)	RSV_genus599	Firmicutes; Fusicatenibacter	Firmicutes	Fusicatenibacter	1.51518712466087e-05	0.000166378845294317	0.928391428646399	0.985428405057753	0.772587163861333	22	21	21	19	0.0910684962370406
Blood/Urine Markers → Microbiome (Linear)	clr	URXUBA	Barium, urine (ug/L)	RSV_genus600	Firmicutes; Howardella	Firmicutes	Howardella	-6.54004200912117e-05	0.000710844889938932	0.927658166968814	0.985428405057753	0.772587163861333	22	21	21	19	-0.0920037845342466
Blood/Urine Markers → Microbiome (Linear)	clr	URXUBA	Barium, urine (ug/L)	RSV_genus629	Firmicutes; Roseburia	Firmicutes	Roseburia	1.583211288331e-05	0.000166807208585241	0.925378063486157	0.985428405057753	0.772587163861333	22	21	21	19	0.0949126420709783
Blood/Urine Markers → Microbiome (Linear)	clr	URXUBA	Barium, urine (ug/L)	RSV_genus713	Firmicutes; Incertae_Sedis	Firmicutes	Incertae_Sedis	-2.90132809918464e-05	0.000306413595001101	0.925555172896236	0.985428405057753	0.772587163861333	22	21	21	19	-0.0946866635984024
Blood/Urine Markers → Microbiome (Linear)	clr	URXUBA	Barium, urine (ug/L)	RSV_genus741	Fusobacteria; Cetobacterium	Fusobacteria	Cetobacterium	-2.03957835764686e-05	0.000219386493130582	0.926902795964733	0.985428405057753	0.772587163861333	22	21	21	19	-0.0929673622355995
Blood/Urine Markers → Microbiome (Linear)	clr	URXUBA	Barium, urine (ug/L)	RSV_genus76	Actinobacteria; Candidatus_Planktophila	Actinobacteria	Candidatus_Planktophila	-1.65837536393544e-05	0.000175550109350199	0.925727062484635	0.985428405057753	0.772587163861333	22	21	21	19	-0.0944673500958747
Blood/Urine Markers → Microbiome (Linear)	clr	URXUBA	Barium, urine (ug/L)	RSV_genus764	Lentisphaerae; unclassified	Lentisphaerae	NA	1.56973937005354e-05	0.000163871101717329	0.924689611958987	0.985428405057753	0.772587163861333	22	21	21	19	0.0957911037152404
Blood/Urine Markers → Microbiome (Linear)	clr	URXUBA	Barium, urine (ug/L)	RSV_genus86	Actinobacteria; unclassified	Actinobacteria	NA	1.56973937005355e-05	0.000163871101717329	0.924689611958987	0.985428405057753	0.772587163861333	22	21	21	19	0.0957911037152408
Blood/Urine Markers → Microbiome (Linear)	clr	URXUBA	Barium, urine (ug/L)	RSV_genus876	Proteobacteria; Aquabacter	Proteobacteria	Aquabacter	1.52235811258768e-05	0.000164409002199061	0.927194073207635	0.985428405057753	0.772587163861333	22	21	21	19	0.0925957880788344
Blood/Urine Markers → Microbiome (Linear)	clr	URXUBA	Barium, urine (ug/L)	RSV_genus903	Proteobacteria; Acidicaldus	Proteobacteria	Acidicaldus	1.40694054537305e-05	0.000152984326049521	0.927687537875086	0.985428405057753	0.772587163861333	22	21	21	19	0.0919663197991683
Blood/Urine Markers → Microbiome (Linear)	clr	URXUBA	Barium, urine (ug/L)	RSV_genus1302	Spirochaetae; unclassified	Spirochaetae	NA	1.47189523583338e-05	0.000164203935654419	0.929512867048518	0.985941142280075	0.772989155720271	22	21	21	19	0.0896382434420519
Blood/Urine Markers → Microbiome (Linear)	clr	URXUBA	Barium, urine (ug/L)	RSV_genus947	Proteobacteria; Candidatus_Captivus	Proteobacteria	Candidatus_Captivus	1.50705262920621e-05	0.00016962404970693	0.930133618588512	0.986269211684907	0.773246365893763	22	21	21	19	0.0888466365359176
Blood/Urine Markers → Microbiome (Linear)	clr	URXUBA	Barium, urine (ug/L)	RSV_genus522	Firmicutes; Fructobacillus	Firmicutes	Fructobacillus	-1.67133230359463e-05	0.000189369367461962	0.930595397231064	0.986510579796695	0.773435601259799	22	21	21	19	-0.0882577961786956
Blood/Urine Markers → Microbiome (Linear)	clr	URXUBA	Barium, urine (ug/L)	RSV_genus987	Proteobacteria; Parasutterella	Proteobacteria	Parasutterella	-1.77388275606104e-05	0.000200993507462049	0.930597022156555	0.986510579796695	0.773435601259799	22	21	21	19	-0.0882557242002448
Blood/Urine Markers → Microbiome (Linear)	clr	URXUBA	Barium, urine (ug/L)	RSV_genus152	Actinobacteria; unclassified	Actinobacteria	NA	-1.43237666574733e-05	0.00016362491443877	0.931158139736862	0.986801781984595	0.77366390711267	22	21	21	19	-0.0875402545303296
Blood/Urine Markers → Microbiome (Linear)	clr	URXUBA	Barium, urine (ug/L)	RSV_genus389	Chlorobi; unclassified	Chlorobi	NA	1.37141189304311e-05	0.000157653451718232	0.931590480399973	0.98701931270743	0.773834453692559	22	21	21	19	0.0869890178804447
Blood/Urine Markers → Microbiome (Linear)	clr	URXUBA	Barium, urine (ug/L)	RSV_genus539	Firmicutes; Clostridium_sensu_stricto_10	Firmicutes	Clostridium_sensu_stricto_10	1.4800331002793e-05	0.000170349255318808	0.931674201762652	0.987063763053688	0.773869303273484	22	21	21	19	0.0868822759165823
Blood/Urine Markers → Microbiome (Linear)	clr	URXUBA	Barium, urine (ug/L)	RSV_genus844	Proteobacteria; unclassified	Proteobacteria	NA	-2.00819835660842e-05	0.000231164515993878	0.931681380287574	0.987069729440775	0.773873980989343	22	21	21	19	-0.0868731235836217
Blood/Urine Markers → Microbiome (Linear)	clr	URXUBA	Barium, urine (ug/L)	RSV_genus1208	Proteobacteria; Methylocaldum	Proteobacteria	Methylocaldum	1.42027450464405e-05	0.000164384334656014	0.932052770680269	0.987247569298951	0.774013409476429	22	21	21	19	0.0863996260724036
Blood/Urine Markers → Microbiome (Linear)	clr	URXUBA	Barium, urine (ug/L)	RSV_genus21	Acidobacteria; unclassified	Acidobacteria	NA	1.40785823928568e-05	0.000163383619896983	0.932233768930351	0.987316465348134	0.774067424768628	22	21	21	19	0.0861688729980009
Blood/Urine Markers → Microbiome (Linear)	clr	URXUBA	Barium, urine (ug/L)	RSV_genus1065	Proteobacteria; Snodgrassella	Proteobacteria	Snodgrassella	1.40094250162943e-05	0.000162818303163836	0.932332263161739	0.987349463557269	0.774093295742793	22	21	21	19	0.0860433055993546
Blood/Urine Markers → Microbiome (Linear)	clr	URXUBA	Barium, urine (ug/L)	RSV_genus632	Firmicutes; Syntrophococcus	Firmicutes	Syntrophococcus	1.41037538251801e-05	0.000164419306882457	0.932539442768482	0.987463980283951	0.774183078169022	22	21	21	19	0.0857791830691926
Blood/Urine Markers → Microbiome (Linear)	clr	URXUBA	Barium, urine (ug/L)	RSV_genus218	Actinobacteria; unclassified	Actinobacteria	NA	-1.55233744536317e-05	0.000182715973594773	0.933182797089949	0.987571697559603	0.774267529747714	22	21	21	19	-0.0849590440738332
Blood/Urine Markers → Microbiome (Linear)	clr	URXUBA	Barium, urine (ug/L)	RSV_genus221	Actinobacteria; Patulibacter	Actinobacteria	Patulibacter	1.38380120931328e-05	0.00016436083195611	0.933783852262414	0.987571697559603	0.774267529747714	22	21	21	19	0.0841928817738523
Blood/Urine Markers → Microbiome (Linear)	clr	URXUBA	Barium, urine (ug/L)	RSV_genus333	Bacteroidetes; NS4_marine_group	Bacteroidetes	NS4_marine_group	1.39639595175338e-05	0.000164314011180271	0.933163708750614	0.987571697559603	0.774267529747714	22	21	21	19	0.0849833767505906
Blood/Urine Markers → Microbiome (Linear)	clr	URXUBA	Barium, urine (ug/L)	RSV_genus464	Firmicutes; Caldibacillus	Firmicutes	Caldibacillus	1.41613524124741e-05	0.000168524599320287	0.933910566193901	0.987571697559603	0.774267529747714	22	21	21	19	0.0840313667535267
Blood/Urine Markers → Microbiome (Linear)	clr	URXUBA	Barium, urine (ug/L)	RSV_genus880	Proteobacteria; Pseudoxanthobacter	Proteobacteria	Pseudoxanthobacter	-1.48957538433328e-05	0.000175528163780272	0.933258555910792	0.987571697559603	0.774267529747714	22	21	21	19	-0.0848624717682309
Blood/Urine Markers → Microbiome (Linear)	clr	URXUBA	Barium, urine (ug/L)	RSV_genus648	Firmicutes; unclassified	Firmicutes	NA	1.3210911954223e-05	0.00016220085220761	0.935937658904775	0.988511121063015	0.775004048541409	22	21	21	19	0.0814478578528897
Blood/Urine Markers → Microbiome (Linear)	clr	URXUBA	Barium, urine (ug/L)	RSV_genus1259	Proteobacteria; unclassified	Proteobacteria	NA	-1.40920772568182e-05	0.000173987210373578	0.936293106357883	0.988534309818394	0.775022228791399	22	21	21	19	-0.0809949031688036
Blood/Urine Markers → Microbiome (Linear)	clr	URXUBA	Barium, urine (ug/L)	RSV_genus265	Bacteroidetes; Prevotellaceae_Ga6A1_group	Bacteroidetes	Prevotellaceae_Ga6A1_group	-1.57721155790558e-05	0.000194062348709397	0.936074524581428	0.988534309818394	0.775022228791399	22	21	21	19	-0.0812734447663211
Blood/Urine Markers → Microbiome (Linear)	clr	URXUBA	Barium, urine (ug/L)	RSV_genus37	Actinobacteria; Arcanobacterium	Actinobacteria	Arcanobacterium	-1.43209970270035e-05	0.000180296060070383	0.937520886563991	0.988534309818394	0.775022228791399	22	21	21	19	-0.0794304491258039
Blood/Urine Markers → Microbiome (Linear)	clr	URXUBA	Barium, urine (ug/L)	RSV_genus497	Firmicutes; Planifilum	Firmicutes	Planifilum	-1.37277702358145e-05	0.000169650989542455	0.936353680513153	0.988534309818394	0.775022228791399	22	21	21	19	-0.0809177139068742
Blood/Urine Markers → Microbiome (Linear)	clr	URXUBA	Barium, urine (ug/L)	RSV_genus515	Firmicutes; Catellicoccus	Firmicutes	Catellicoccus	1.31619950804515e-05	0.000166039654070897	0.937646665972807	0.988534309818394	0.775022228791399	22	21	21	19	0.0792701909318084
Blood/Urine Markers → Microbiome (Linear)	clr	URXUBA	Barium, urine (ug/L)	RSV_genus851	Proteobacteria; Pleomorphomonas	Proteobacteria	Pleomorphomonas	1.24635660623689e-05	0.000156221789565561	0.937245582725207	0.988534309818394	0.775022228791399	22	21	21	19	0.0797812270428403
Blood/Urine Markers → Microbiome (Linear)	clr	URXUBA	Barium, urine (ug/L)	RSV_genus857	Proteobacteria; unclassified	Proteobacteria	NA	-1.4462624730855e-05	0.000178295992642476	0.936198221888144	0.988534309818394	0.775022228791399	22	21	21	19	-0.0811158148677847
Blood/Urine Markers → Microbiome (Linear)	clr	URXUBA	Barium, urine (ug/L)	RSV_genus1029	Proteobacteria; Tepidicella	Proteobacteria	Tepidicella	-1.39703696445632e-05	0.000176506539436045	0.937741546230325	0.988557739076508	0.77504059759829	22	21	21	19	-0.0791493034150454
Blood/Urine Markers → Microbiome (Linear)	clr	URXUBA	Barium, urine (ug/L)	RSV_genus359	Bacteroidetes; unclassified	Bacteroidetes	NA	-1.4098462993613e-05	0.000178232764682512	0.937779136315233	0.988579482762941	0.775057644897665	22	21	21	19	-0.0791014099945471
Blood/Urine Markers → Microbiome (Linear)	clr	URXUBA	Barium, urine (ug/L)	RSV_genus72	Actinobacteria; Modestobacter	Actinobacteria	Modestobacter	-1.40879224920078e-05	0.000178319730402603	0.937855808736481	0.988606123162199	0.775078531276017	22	21	21	19	-0.0790037224719927
Blood/Urine Markers → Microbiome (Linear)	clr	URXUBA	Barium, urine (ug/L)	RSV_genus1002	Proteobacteria; Aquabacterium	Proteobacteria	Aquabacterium	-1.27092692300243e-05	0.000163107438254624	0.938706736298808	0.988661048232966	0.775121593161011	22	21	21	19	-0.077919617682819
Blood/Urine Markers → Microbiome (Linear)	clr	URXUBA	Barium, urine (ug/L)	RSV_genus212	Actinobacteria; unclassified	Actinobacteria	NA	1.29471868228054e-05	0.000164698648323866	0.93816376025344	0.988661048232966	0.775121593161011	22	21	21	19	0.0786113726771202
Blood/Urine Markers → Microbiome (Linear)	clr	URXUBA	Barium, urine (ug/L)	RSV_genus487	Firmicutes; Sporosarcina	Firmicutes	Sporosarcina	1.29321782779472e-05	0.000164842406293353	0.938289034967059	0.988661048232966	0.775121593161011	22	21	21	19	0.0784517683813299
Blood/Urine Markers → Microbiome (Linear)	clr	URXUBA	Barium, urine (ug/L)	RSV_genus814	Proteobacteria; Methylorosula	Proteobacteria	Methylorosula	-1.37163507304537e-05	0.000175004079403922	0.938347470683854	0.988661048232966	0.775121593161011	22	21	21	19	-0.0783773199868976
Blood/Urine Markers → Microbiome (Linear)	clr	URXUBA	Barium, urine (ug/L)	RSV_genus902	Proteobacteria; Acetobacter	Proteobacteria	Acetobacter	-1.4872847128414e-05	0.000194489555083309	0.939843745757975	0.989163337514588	0.775515393714694	22	21	21	19	-0.0764711869593371
Blood/Urine Markers → Microbiome (Linear)	clr	URXUBA	Barium, urine (ug/L)	RSV_genus1126	Proteobacteria; unclassified	Proteobacteria	NA	-1.40578612187036e-05	0.000184016059876834	0.939903750616459	0.989186582397607	0.775533617969398	22	21	21	19	-0.076394751784778
Blood/Urine Markers → Microbiome (Linear)	clr	URXUBA	Barium, urine (ug/L)	RSV_genus355	Bacteroidetes; Taibaiella	Bacteroidetes	Taibaiella	-1.35388716428236e-05	0.000178735068243207	0.940411283468144	0.989390362514176	0.775693383916374	22	21	21	19	-0.0757482668392811
Blood/Urine Markers → Microbiome (Linear)	clr	URXUBA	Barium, urine (ug/L)	RSV_genus416	Chloroflexi; unclassified	Chloroflexi	NA	-1.16496184421034e-05	0.000154009482969843	0.940494543484524	0.989436265917536	0.775729372710721	22	21	21	19	-0.0756422151250552
Blood/Urine Markers → Microbiome (Linear)	clr	URXUBA	Barium, urine (ug/L)	RSV_genus661	Firmicutes; Hydrogenoanaerobacterium	Firmicutes	Hydrogenoanaerobacterium	1.21498029034723e-05	0.000162832006089956	0.941300587513091	0.989872159469058	0.776071118251024	22	21	21	19	0.0746155697225775
Blood/Urine Markers → Microbiome (Linear)	clr	URXUBA	Barium, urine (ug/L)	RSV_genus27	Actinobacteria; CL500-29_marine_group	Actinobacteria	CL500-29_marine_group	1.21613117511038e-05	0.000164981677220348	0.942009187731895	0.990230629029078	0.776352162494608	22	21	21	19	0.0737131053338805
Blood/Urine Markers → Microbiome (Linear)	clr	URXUBA	Barium, urine (ug/L)	RSV_genus303	Bacteroidetes; Spirosoma	Bacteroidetes	Spirosoma	-1.32179254243789e-05	0.000179813781966165	0.942169480440203	0.990303564791798	0.77640934496852	22	21	21	19	-0.0735089673319147
Blood/Urine Markers → Microbiome (Linear)	clr	URXUBA	Barium, urine (ug/L)	RSV_genus74	Actinobacteria; unclassified	Actinobacteria	NA	-1.29509414440699e-05	0.000176905734152928	0.942405692395266	0.990409943154895	0.776492746824422	22	21	21	19	-0.0732081495610215
Blood/Urine Markers → Microbiome (Linear)	clr	URXUBA	Barium, urine (ug/L)	RSV_genus1113	Proteobacteria; unclassified	Proteobacteria	NA	-1.29265725799663e-05	0.000177640667433209	0.942751249184321	0.99043970812926	0.77651608290547	22	21	21	19	-0.0727680928401519
Blood/Urine Markers → Microbiome (Linear)	clr	URXUBA	Barium, urine (ug/L)	RSV_genus370	Bacteroidetes; Olivibacter	Bacteroidetes	Olivibacter	1.19779651602446e-05	0.000164757681411121	0.942804330973226	0.99043970812926	0.77651608290547	22	21	21	19	0.0727004960112051
Blood/Urine Markers → Microbiome (Linear)	clr	URXUBA	Barium, urine (ug/L)	RSV_genus972	Proteobacteria; Sphingopyxis	Proteobacteria	Sphingopyxis	1.26758389748275e-05	0.000173708379337817	0.942591168745329	0.99043970812926	0.77651608290547	22	21	21	19	0.0729719488671085
Blood/Urine Markers → Microbiome (Linear)	clr	URXUBA	Barium, urine (ug/L)	RSV_genus757	Gemmatimonadetes; unclassified	Gemmatimonadetes	NA	-1.2808704984431e-05	0.000177572170864542	0.943250459062831	0.990650543889078	0.776681380557621	22	21	21	19	-0.0721323894508333
Blood/Urine Markers → Microbiome (Linear)	clr	URXUBA	Barium, urine (ug/L)	RSV_genus556	Firmicutes; Acetobacterium	Firmicutes	Acetobacterium	1.21726503302224e-05	0.000168833791640979	0.94327713222149	0.990661687210405	0.776690117049258	22	21	21	19	0.0720984242070881
Blood/Urine Markers → Microbiome (Linear)	clr	URXUBA	Barium, urine (ug/L)	RSV_genus314	Bacteroidetes; Fluviicola	Bacteroidetes	Fluviicola	1.19071668116392e-05	0.000167731727043953	0.944148131527672	0.991139237972743	0.777064522320286	22	21	21	19	0.0709893531861087
Blood/Urine Markers → Microbiome (Linear)	clr	URXUBA	Barium, urine (ug/L)	RSV_genus332	Bacteroidetes; unclassified	Bacteroidetes	NA	-3.64422035585169e-05	0.000521750384215078	0.945046090096826	0.991477111105318	0.777329418728692	22	21	21	19	-0.069846050258958
Blood/Urine Markers → Microbiome (Linear)	clr	URXUBA	Barium, urine (ug/L)	RSV_genus347	Bacteroidetes; Hydrotalea	Bacteroidetes	Hydrotalea	1.14291819395397e-05	0.000163193674485968	0.944898101310513	0.991477111105318	0.777329418728692	22	21	21	19	0.0700344665658129
Blood/Urine Markers → Microbiome (Linear)	clr	URXUBA	Barium, urine (ug/L)	RSV_genus148	Actinobacteria; Catenuloplanes	Actinobacteria	Catenuloplanes	1.11757238083693e-05	0.000161283128141671	0.945480818136046	0.991636061780331	0.777454037879685	22	21	21	19	0.0692925784434967
Blood/Urine Markers → Microbiome (Linear)	clr	URXUBA	Barium, urine (ug/L)	RSV_genus889	Proteobacteria; Maribius	Proteobacteria	Maribius	-1.22714211579963e-05	0.00017726093130276	0.945531536611242	0.991669142287983	0.77747997337683	22	21	21	19	-0.0692280079305059
Blood/Urine Markers → Microbiome (Linear)	clr	URXUBA	Barium, urine (ug/L)	RSV_genus1165	Proteobacteria; C1-B045	Proteobacteria	C1-B045	1.1452223724504e-05	0.000168828519457358	0.946626970816862	0.992217353448091	0.77790977720957	22	21	21	19	0.0678334665334582
Blood/Urine Markers → Microbiome (Linear)	clr	URXUBA	Barium, urine (ug/L)	RSV_genus206	Actinobacteria; unclassified	Actinobacteria	NA	-1.19725096671259e-05	0.000176803420047831	0.946718850976189	0.99226256061094	0.777945220143376	22	21	21	19	-0.0677165049402715
Blood/Urine Markers → Microbiome (Linear)	clr	URXUBA	Barium, urine (ug/L)	RSV_genus826	Proteobacteria; Brucella	Proteobacteria	Brucella	1.06836424445649e-05	0.000157915169500548	0.946767705992728	0.992289316836626	0.777966197330976	22	21	21	19	0.067654313884822
Blood/Urine Markers → Microbiome (Linear)	clr	URXUBA	Barium, urine (ug/L)	RSV_genus1263	Proteobacteria; Alkanibacter	Proteobacteria	Alkanibacter	1.10396033340901e-05	0.000164895051294224	0.947321577627749	0.992584502426978	0.778197626217024	22	21	21	19	0.0669492701414797
Blood/Urine Markers → Microbiome (Linear)	clr	URXUBA	Barium, urine (ug/L)	RSV_genus427	Cyanobacteria; unclassified	Cyanobacteria	NA	-1.20518255563869e-05	0.000181785547419208	0.947834062657573	0.992832159387942	0.778391792112892	22	21	21	19	-0.0662969401445029
Blood/Urine Markers → Microbiome (Linear)	clr	URXUBA	Barium, urine (ug/L)	RSV_genus214	Actinobacteria; unclassified	Actinobacteria	NA	-1.21720160412688e-05	0.000184215664805661	0.948008574177295	0.992892360973905	0.778438990846276	22	21	21	19	-0.0660748153752817
Blood/Urine Markers → Microbiome (Linear)	clr	URXUBA	Barium, urine (ug/L)	RSV_genus871	Proteobacteria; Rhizomicrobium	Proteobacteria	Rhizomicrobium	-1.16830806374566e-05	0.00017692199121378	0.948039691194844	0.992896958840495	0.77844259562638	22	21	21	19	-0.0660352088358514
Blood/Urine Markers → Microbiome (Linear)	clr	URXUBA	Barium, urine (ug/L)	RSV_genus874	Proteobacteria; unclassified	Proteobacteria	NA	-1.16623555767856e-05	0.00017691008749487	0.948128240275298	0.992942187684364	0.778478055558355	22	21	21	19	-0.0659225018874279
Blood/Urine Markers → Microbiome (Linear)	clr	URXUBA	Barium, urine (ug/L)	RSV_genus1005	Proteobacteria; Caenimonas	Proteobacteria	Caenimonas	-1.15034719314979e-05	0.000175141208065898	0.948317880631749	0.993023443499501	0.77854176104872	22	21	21	19	-0.0656811270090684
Blood/Urine Markers → Microbiome (Linear)	clr	URXUBA	Barium, urine (ug/L)	RSV_genus296	Bacteroidetes; Ohtaekwangia	Bacteroidetes	Ohtaekwangia	-1.15402995790802e-05	0.000176840032645234	0.948650002195168	0.99318084834169	0.778665168249061	22	21	21	19	-0.0652584112684015
Blood/Urine Markers → Microbiome (Linear)	clr	URXUBA	Barium, urine (ug/L)	RSV_genus827	Proteobacteria; unclassified	Proteobacteria	NA	-9.5642363231502e-06	0.000146783852849762	0.948728391905666	0.993216217661138	0.778692898200887	22	21	21	19	-0.065158640664239
Blood/Urine Markers → Microbiome (Linear)	clr	URXUBA	Barium, urine (ug/L)	RSV_genus778	Planctomycetes; SM1A02	Planctomycetes	SM1A02	-1.21130534090711e-05	0.000187009810035839	0.949031953474574	0.993361419480325	0.778806738091332	22	21	21	19	-0.0647722887197719
Blood/Urine Markers → Microbiome (Linear)	clr	URXUBA	Barium, urine (ug/L)	RSV_genus97	Actinobacteria; Kytococcus	Actinobacteria	Kytococcus	1.05951121876107e-05	0.000165139446034482	0.949514169348729	0.993597988137717	0.778992210630112	22	21	21	19	0.064158578958769
Blood/Urine Markers → Microbiome (Linear)	clr	URXUBA	Barium, urine (ug/L)	RSV_genus283	Bacteroidetes; Adhaeribacter	Bacteroidetes	Adhaeribacter	1.05670078039897e-05	0.000165177883628584	0.949659594874285	0.99366305596103	0.779043224549353	22	21	21	19	0.0639735028192421
Blood/Urine Markers → Microbiome (Linear)	clr	URXUBA	Barium, urine (ug/L)	RSV_genus1343	Verrucomicrobia; unclassified	Verrucomicrobia	NA	-1.24502516980916e-05	0.000194945794136443	0.949744697543447	0.99371763069333	0.779086011764973	22	21	21	19	-0.0638651977758372
Blood/Urine Markers → Microbiome (Linear)	clr	URXUBA	Barium, urine (ug/L)	RSV_genus354	Bacteroidetes; Segetibacter	Bacteroidetes	Segetibacter	-1.13000723726852e-05	0.000177668272292363	0.949951446610281	0.9938239461932	0.779169364335386	22	21	21	19	-0.0636020839674193
Blood/Urine Markers → Microbiome (Linear)	clr	URXUBA	Barium, urine (ug/L)	RSV_genus797	Proteobacteria; unclassified	Proteobacteria	NA	-1.1290903778886e-05	0.000177766346060279	0.950019547615696	0.993854454554068	0.779193283239972	22	21	21	19	-0.0635154180142591
Blood/Urine Markers → Microbiome (Linear)	clr	URXUBA	Barium, urine (ug/L)	RSV_genus695	Firmicutes; Caldanaerobius	Firmicutes	Caldanaerobius	1.04787041141229e-05	0.00016522746018492	0.950094628162111	0.993906197125361	0.779233850008903	22	21	21	19	0.0634198704161845
Blood/Urine Markers → Microbiome (Linear)	clr	URXUBA	Barium, urine (ug/L)	RSV_genus48	Actinobacteria; unclassified	Actinobacteria	NA	-1.18401254030591e-05	0.000187235926209978	0.950238801292079	0.993970704130011	0.779284424239883	22	21	21	19	-0.0632363972167438
Blood/Urine Markers → Microbiome (Linear)	clr	URXUBA	Barium, urine (ug/L)	RSV_genus113	Actinobacteria; Clavibacter	Actinobacteria	Clavibacter	-1.10845575492811e-05	0.000176579208359075	0.950602274811694	0.994182621078346	0.779450569556223	22	21	21	19	-0.062773854590743
Blood/Urine Markers → Microbiome (Linear)	clr	URXUBA	Barium, urine (ug/L)	RSV_genus743	Fusobacteria; unclassified	Fusobacteria	NA	-1.15711738817317e-05	0.000184889527663889	0.950751266192049	0.99423035053669	0.779487989998606	22	21	21	19	-0.0625842578967858
Blood/Urine Markers → Microbiome (Linear)	clr	URXUBA	Barium, urine (ug/L)	RSV_genus1180	Proteobacteria; Erwinia	Proteobacteria	Erwinia	9.73073374349618e-06	0.000166987359161979	0.95414025493096	0.994438726864176	0.77965135942762	22	21	21	19	0.0582722775683714
Blood/Urine Markers → Microbiome (Linear)	clr	URXUBA	Barium, urine (ug/L)	RSV_genus1239	Proteobacteria; Alkanindiges	Proteobacteria	Alkanindiges	1.08759479742999e-05	0.000181645851900785	0.952880913063738	0.994438726864176	0.77965135942762	22	21	21	19	0.0598744637463032
Blood/Urine Markers → Microbiome (Linear)	clr	URXUBA	Barium, urine (ug/L)	RSV_genus305	Bacteroidetes; unclassified	Bacteroidetes	NA	-1.06909707571453e-05	0.000179834134444835	0.95321527217631	0.994438726864176	0.77965135942762	22	21	21	19	-0.0594490628275293
Blood/Urine Markers → Microbiome (Linear)	clr	URXUBA	Barium, urine (ug/L)	RSV_genus413	Chloroflexi; unclassified	Chloroflexi	NA	1.03601175270118e-05	0.000171430142929326	0.952441559684131	0.994438726864176	0.77965135942762	22	21	21	19	0.060433464908694
Blood/Urine Markers → Microbiome (Linear)	clr	URXUBA	Barium, urine (ug/L)	RSV_genus430	Cyanobacteria; Pleurocapsa	Cyanobacteria	Pleurocapsa	1.01637187771508e-05	0.00016622582652287	0.951883096697868	0.994438726864176	0.77965135942762	22	21	21	19	0.0611440411502631
Blood/Urine Markers → Microbiome (Linear)	clr	URXUBA	Barium, urine (ug/L)	RSV_genus618	Firmicutes; Lachnospiraceae_UCG-003	Firmicutes	Lachnospiraceae_UCG-003	-1.16826362469266e-05	0.000189561790575899	0.951501417803278	0.994438726864176	0.77965135942762	22	21	21	19	-0.061629699800968
Blood/Urine Markers → Microbiome (Linear)	clr	URXUBA	Barium, urine (ug/L)	RSV_genus798	Proteobacteria; Phenylobacterium	Proteobacteria	Phenylobacterium	9.64415295801742e-06	0.000161133850140156	0.952898716534442	0.994438726864176	0.77965135942762	22	21	21	19	0.0598518123263908
Blood/Urine Markers → Microbiome (Linear)	clr	URXUBA	Barium, urine (ug/L)	RSV_genus820	Proteobacteria; unclassified	Proteobacteria	NA	-1.06881746349445e-05	0.000180134945138088	0.953305502893645	0.994438726864176	0.77965135942762	22	21	21	19	-0.0593342653572916
Blood/Urine Markers → Microbiome (Linear)	clr	URXUBA	Barium, urine (ug/L)	RSV_genus850	Proteobacteria; unclassified	Proteobacteria	NA	-1.06640305244363e-05	0.000177564094164092	0.952737162836937	0.994438726864176	0.77965135942762	22	21	21	19	-0.0600573588632248
Blood/Urine Markers → Microbiome (Linear)	clr	URXUBA	Barium, urine (ug/L)	RSV_genus89	Actinobacteria; Cellulomonas	Actinobacteria	Cellulomonas	-1.04538876730744e-05	0.000176220235689749	0.953314470643397	0.994438726864176	0.77965135942762	22	21	21	19	-0.0593228560395266
Blood/Urine Markers → Microbiome (Linear)	clr	URXUBA	Barium, urine (ug/L)	RSV_genus933	Proteobacteria; Telmatospirillum	Proteobacteria	Telmatospirillum	1.02064959221153e-05	0.000165730340018325	0.951536580369819	0.994438726864176	0.77965135942762	22	21	21	19	0.0615849573529311
Blood/Urine Markers → Microbiome (Linear)	clr	URXUBA	Barium, urine (ug/L)	RSV_genus953	Proteobacteria; unclassified	Proteobacteria	NA	-1.03262955950028e-05	0.000176147889630598	0.953864670042949	0.994438726864176	0.77965135942762	22	21	21	19	-0.058622874316906
Blood/Urine Markers → Microbiome (Linear)	clr	URXUBA	Barium, urine (ug/L)	RSV_genus1119	Proteobacteria; unclassified	Proteobacteria	NA	-1.07049693474846e-05	0.000192320108841249	0.956192040985512	0.994473795841788	0.779678853908004	22	21	21	19	-0.0556622467197177
Blood/Urine Markers → Microbiome (Linear)	clr	URXUBA	Barium, urine (ug/L)	RSV_genus123	Actinobacteria; Microbacterium	Actinobacteria	Microbacterium	-1.05402381947365e-05	0.000184782970098277	0.955108001925485	0.994473795841788	0.779678853908004	22	21	21	19	-0.0570411774912517
Blood/Urine Markers → Microbiome (Linear)	clr	URXUBA	Barium, urine (ug/L)	RSV_genus1305	Spirochaetae; Spirochaeta_2	Spirochaetae	Spirochaeta_2	-1.06653220804388e-05	0.000185976284459694	0.954867001109787	0.994473795841788	0.779678853908004	22	21	21	19	-0.057347753297815
Blood/Urine Markers → Microbiome (Linear)	clr	URXUBA	Barium, urine (ug/L)	RSV_genus418	Chloroflexi; unclassified	Chloroflexi	NA	-9.90696992301923e-06	0.000175910790012464	0.955676396571585	0.994473795841788	0.779678853908004	22	21	21	19	-0.0563181480926627
Blood/Urine Markers → Microbiome (Linear)	clr	URXUBA	Barium, urine (ug/L)	RSV_genus555	Firmicutes; Defluviitaleaceae_UCG-011	Firmicutes	Defluviitaleaceae_UCG-011	7.69428590831472e-05	0.00133613246790626	0.954679520267173	0.994473795841788	0.779678853908004	22	21	21	19	0.057586250563702
Blood/Urine Markers → Microbiome (Linear)	clr	URXUBA	Barium, urine (ug/L)	RSV_genus787	Planctomycetes; Pirellula	Planctomycetes	Pirellula	1.02283442919592e-05	0.000178787821955215	0.954975759607126	0.994473795841788	0.779678853908004	22	21	21	19	0.0572094015134954
Blood/Urine Markers → Microbiome (Linear)	clr	URXUBA	Barium, urine (ug/L)	RSV_genus877	Proteobacteria; Labrys	Proteobacteria	Labrys	9.27027046563878e-06	0.000165067795499531	0.955800424310054	0.994473795841788	0.779678853908004	22	21	21	19	0.0561603820877655
Blood/Urine Markers → Microbiome (Linear)	clr	URXUBA	Barium, urine (ug/L)	RSV_genus979	Proteobacteria; Bordetella	Proteobacteria	Bordetella	-1.0357279814459e-05	0.000183969527694707	0.955691537918771	0.994473795841788	0.779678853908004	22	21	21	19	-0.0562988878878173
Blood/Urine Markers → Microbiome (Linear)	clr	URXUBA	Barium, urine (ug/L)	RSV_genus1069	Proteobacteria; unclassified	Proteobacteria	NA	8.93468520829118e-06	0.000161363591399618	0.956421882586634	0.994499769533626	0.779699217580098	22	21	21	19	0.0553698955928936
Blood/Urine Markers → Microbiome (Linear)	clr	URXUBA	Barium, urine (ug/L)	RSV_genus96	Actinobacteria; Dermacoccus	Actinobacteria	Dermacoccus	-9.18373811691476e-06	0.000166036717202693	0.956467801067045	0.994524616643741	0.779718697999208	22	21	21	19	-0.0553114893599317
Blood/Urine Markers → Microbiome (Linear)	clr	URXUBA	Barium, urine (ug/L)	RSV_genus942	Proteobacteria; unclassified	Proteobacteria	NA	-1.14642402739202e-05	0.000207886135265318	0.956597335434509	0.99459792601906	0.779776173389679	22	21	21	19	-0.0551467285650813
Blood/Urine Markers → Microbiome (Linear)	clr	URXUBA	Barium, urine (ug/L)	RSV_genus338	Bacteroidetes; unclassified	Bacteroidetes	NA	-8.65330347000657e-06	0.0001572210070369	0.956681949601017	0.99463024549279	0.779801512227507	22	21	21	19	-0.0550391047169391
Blood/Urine Markers → Microbiome (Linear)	clr	URXUBA	Barium, urine (ug/L)	RSV_genus101	Actinobacteria; Janibacter	Actinobacteria	Janibacter	9.59524766245179e-06	0.000174444972954802	0.956709204948036	0.994633203473784	0.779803831318509	22	21	21	19	0.0550044377887454
Blood/Urine Markers → Microbiome (Linear)	clr	URXUBA	Barium, urine (ug/L)	RSV_genus811	Proteobacteria; unclassified	Proteobacteria	NA	-1.02187908873062e-05	0.000186775628636261	0.956939448883625	0.99473805123123	0.779886033162038	22	21	21	19	-0.0547115860988851
Blood/Urine Markers → Microbiome (Linear)	clr	URXUBA	Barium, urine (ug/L)	RSV_genus941	Proteobacteria; unclassified	Proteobacteria	NA	9.0032367688257e-06	0.000166073952114813	0.957332070236761	0.994919263907354	0.780028105977054	22	21	21	19	0.054212214824643
Blood/Urine Markers → Microbiome (Linear)	clr	URXUBA	Barium, urine (ug/L)	RSV_genus1075	Proteobacteria; Candidatus_Accumulibacter	Proteobacteria	Candidatus_Accumulibacter	8.6627156120729e-06	0.000160063546060199	0.957404197878392	0.994953944942339	0.780055296305972	22	21	21	19	0.0541204779307769
Blood/Urine Markers → Microbiome (Linear)	clr	URXUBA	Barium, urine (ug/L)	RSV_genus536	Firmicutes; unclassified	Firmicutes	NA	8.95327344359691e-06	0.000167261600222491	0.957869595265339	0.99517291148529	0.780226968585287	22	21	21	19	0.0535285650244124
Blood/Urine Markers → Microbiome (Linear)	clr	URXUBA	Barium, urine (ug/L)	RSV_genus481	Firmicutes; Saccharibacillus	Firmicutes	Saccharibacillus	-9.42221265194605e-06	0.000177977003389723	0.958331889349083	0.995377944001007	0.78038771642755	22	21	21	19	-0.0529406185770746
Blood/Urine Markers → Microbiome (Linear)	clr	URXUBA	Barium, urine (ug/L)	RSV_genus1317	Tenericutes; Mesoplasma	Tenericutes	Mesoplasma	9.2797122136369e-06	0.000175348005077742	0.958346775358227	0.995387807709566	0.780395449688112	22	21	21	19	0.0529216868450979
Blood/Urine Markers → Microbiome (Linear)	clr	URXUBA	Barium, urine (ug/L)	RSV_genus385	Chlamydiae; Parachlamydia	Chlamydiae	Parachlamydia	-9.32864473501051e-06	0.000178237626643098	0.958805542267439	0.995634907243237	0.780589178554592	22	21	21	19	-0.05233824591757
Blood/Urine Markers → Microbiome (Linear)	clr	URXUBA	Barium, urine (ug/L)	RSV_genus85	Actinobacteria; Quadrisphaera	Actinobacteria	Quadrisphaera	-9.02388999217707e-06	0.000172674892266265	0.958867523961236	0.995666862632693	0.780614231946176	22	21	21	19	-0.0522594215855206
Blood/Urine Markers → Microbiome (Linear)	clr	URXUBA	Barium, urine (ug/L)	RSV_genus1031	Proteobacteria; Variovorax	Proteobacteria	Variovorax	-8.97551488851501e-06	0.000173658855758844	0.959319410236692	0.995907573316843	0.780802951881409	22	21	21	19	-0.0516847519770549
Blood/Urine Markers → Microbiome (Linear)	clr	URXUBA	Barium, urine (ug/L)	RSV_genus664	Firmicutes; Oscillibacter	Firmicutes	Oscillibacter	9.25293179510955e-06	0.000179760290156326	0.95948535272079	0.995963174989098	0.780846544229724	22	21	21	19	0.0514737252986345
Blood/Urine Markers → Microbiome (Linear)	clr	URXUBA	Barium, urine (ug/L)	RSV_genus415	Chloroflexi; unclassified	Chloroflexi	NA	-8.99137388845796e-06	0.000175396631168737	0.959650986645931	0.996042745844057	0.780908928691999	22	21	21	19	-0.0512630934160187
Blood/Urine Markers → Microbiome (Linear)	clr	URXUBA	Barium, urine (ug/L)	RSV_genus702	Firmicutes; Dielma	Firmicutes	Dielma	8.52000526747855e-06	0.000167219839904327	0.959896470186976	0.996169946054203	0.781008655114633	22	21	21	19	0.0509509234810484
Blood/Urine Markers → Microbiome (Linear)	clr	URXUBA	Barium, urine (ug/L)	RSV_genus712	Firmicutes; Holdemania	Firmicutes	Holdemania	-9.67736699931247e-06	0.000192257120980985	0.960380402100641	0.996418930487969	0.781203861764393	22	21	21	19	-0.0503355451799863
Blood/Urine Markers → Microbiome (Linear)	clr	URXUBA	Barium, urine (ug/L)	RSV_genus1134	Proteobacteria; Sulfurospirillum	Proteobacteria	Sulfurospirillum	-8.74692038861116e-06	0.000174476779499044	0.96054024546574	0.996497274553645	0.781265284409808	22	21	21	19	-0.0501322893150895
Blood/Urine Markers → Microbiome (Linear)	clr	URXUBA	Barium, urine (ug/L)	RSV_genus121	Actinobacteria; Lysinimonas	Actinobacteria	Lysinimonas	-8.65493733134338e-06	0.000172849819941446	0.960587652969368	0.996523773578709	0.781286059949171	22	21	21	19	-0.0500720066371794
Blood/Urine Markers → Microbiome (Linear)	clr	URXUBA	Barium, urine (ug/L)	RSV_genus531	Firmicutes; unclassified	Firmicutes	NA	-8.88717049236532e-06	0.000179058577059441	0.960933093749189	0.996681691212225	0.78140986918379	22	21	21	19	-0.0496327550364431
Blood/Urine Markers → Microbiome (Linear)	clr	URXUBA	Barium, urine (ug/L)	RSV_genus668	Firmicutes; Ruminiclostridium_1	Firmicutes	Ruminiclostridium_1	8.405085820273e-06	0.00016935436374079	0.960935126920781	0.996681691212225	0.78140986918379	22	21	21	19	0.0496301697494944
Blood/Urine Markers → Microbiome (Linear)	clr	URXUBA	Barium, urine (ug/L)	RSV_genus691	Firmicutes; unclassified	Firmicutes	NA	9.26641336956821e-06	0.00018749235909091	0.96109814442857	0.996738722799298	0.781454582601712	22	21	21	19	0.0494228853618251
Blood/Urine Markers → Microbiome (Linear)	clr	URXUBA	Barium, urine (ug/L)	RSV_genus988	Proteobacteria; Pelistega	Proteobacteria	Pelistega	7.99426704068604e-06	0.000162734730321999	0.961332787705589	0.996839746519161	0.781533786355948	22	21	21	19	0.0491245293789959
Blood/Urine Markers → Microbiome (Linear)	clr	URXUBA	Barium, urine (ug/L)	RSV_genus898	Proteobacteria; Rubellimicrobium	Proteobacteria	Rubellimicrobium	7.18651837250474e-06	0.000147867805780403	0.961744554080734	0.997032855354116	0.781685185895832	22	21	21	19	0.0486009671583102
Blood/Urine Markers → Microbiome (Linear)	clr	URXUBA	Barium, urine (ug/L)	RSV_genus954	Proteobacteria; unclassified	Proteobacteria	NA	-8.6414077797833e-06	0.000177891641075974	0.961763556205632	0.997036959944489	0.781688403941728	22	21	21	19	-0.0485768062373021
Blood/Urine Markers → Microbiome (Linear)	clr	URXUBA	Barium, urine (ug/L)	RSV_genus1	Acidobacteria; Bryocella	Acidobacteria	Bryocella	4.58532482618369e-06	0.000172099908888763	0.979022019707853	0.997068715328742	0.781713300526942	22	21	21	19	0.0266433890394877
Blood/Urine Markers → Microbiome (Linear)	clr	URXUBA	Barium, urine (ug/L)	RSV_genus100	Actinobacteria; Arsenicicoccus	Actinobacteria	Arsenicicoccus	7.22020073912334e-06	0.0001671443266415	0.965994922461862	0.997068715328742	0.781713300526942	22	21	21	19	0.043197402413841
Blood/Urine Markers → Microbiome (Linear)	clr	URXUBA	Barium, urine (ug/L)	RSV_genus1000	Proteobacteria; Acidovorax	Proteobacteria	Acidovorax	7.22020073912334e-06	0.0001671443266415	0.965994922461862	0.997068715328742	0.781713300526942	22	21	21	19	0.043197402413841
Blood/Urine Markers → Microbiome (Linear)	clr	URXUBA	Barium, urine (ug/L)	RSV_genus1001	Proteobacteria; Albidiferax	Proteobacteria	Albidiferax	7.22020073912334e-06	0.0001671443266415	0.965994922461862	0.997068715328742	0.781713300526942	22	21	21	19	0.043197402413841
Blood/Urine Markers → Microbiome (Linear)	clr	URXUBA	Barium, urine (ug/L)	RSV_genus1003	Proteobacteria; Azohydromonas	Proteobacteria	Azohydromonas	7.22020073912334e-06	0.0001671443266415	0.965994922461862	0.997068715328742	0.781713300526942	22	21	21	19	0.043197402413841
Blood/Urine Markers → Microbiome (Linear)	clr	URXUBA	Barium, urine (ug/L)	RSV_genus1009	Proteobacteria; Diaphorobacter	Proteobacteria	Diaphorobacter	7.22020073912334e-06	0.0001671443266415	0.965994922461862	0.997068715328742	0.781713300526942	22	21	21	19	0.043197402413841
Blood/Urine Markers → Microbiome (Linear)	clr	URXUBA	Barium, urine (ug/L)	RSV_genus1012	Proteobacteria; Inhella	Proteobacteria	Inhella	7.22020073912334e-06	0.0001671443266415	0.965994922461862	0.997068715328742	0.781713300526942	22	21	21	19	0.043197402413841
Blood/Urine Markers → Microbiome (Linear)	clr	URXUBA	Barium, urine (ug/L)	RSV_genus1013	Proteobacteria; Kinneretia	Proteobacteria	Kinneretia	7.22020073912334e-06	0.0001671443266415	0.965994922461862	0.997068715328742	0.781713300526942	22	21	21	19	0.043197402413841
Blood/Urine Markers → Microbiome (Linear)	clr	URXUBA	Barium, urine (ug/L)	RSV_genus1014	Proteobacteria; Lampropedia	Proteobacteria	Lampropedia	7.22020073912334e-06	0.0001671443266415	0.965994922461862	0.997068715328742	0.781713300526942	22	21	21	19	0.043197402413841
Blood/Urine Markers → Microbiome (Linear)	clr	URXUBA	Barium, urine (ug/L)	RSV_genus1020	Proteobacteria; Pseudacidovorax	Proteobacteria	Pseudacidovorax	7.22020073912352e-06	0.0001671443266415	0.965994922461862	0.997068715328742	0.781713300526942	22	21	21	19	0.043197402413842
Blood/Urine Markers → Microbiome (Linear)	clr	URXUBA	Barium, urine (ug/L)	RSV_genus1021	Proteobacteria; Pseudorhodoferax	Proteobacteria	Pseudorhodoferax	7.22020073912352e-06	0.0001671443266415	0.965994922461862	0.997068715328742	0.781713300526942	22	21	21	19	0.043197402413842
Blood/Urine Markers → Microbiome (Linear)	clr	URXUBA	Barium, urine (ug/L)	RSV_genus1023	Proteobacteria; Rhizobacter	Proteobacteria	Rhizobacter	7.22020073912352e-06	0.0001671443266415	0.965994922461862	0.997068715328742	0.781713300526942	22	21	21	19	0.043197402413842
Blood/Urine Markers → Microbiome (Linear)	clr	URXUBA	Barium, urine (ug/L)	RSV_genus1025	Proteobacteria; Roseateles	Proteobacteria	Roseateles	7.22020073912352e-06	0.0001671443266415	0.965994922461862	0.997068715328742	0.781713300526942	22	21	21	19	0.043197402413842
Blood/Urine Markers → Microbiome (Linear)	clr	URXUBA	Barium, urine (ug/L)	RSV_genus1026	Proteobacteria; Rubrivivax	Proteobacteria	Rubrivivax	7.22020073912352e-06	0.0001671443266415	0.965994922461862	0.997068715328742	0.781713300526942	22	21	21	19	0.043197402413842
Blood/Urine Markers → Microbiome (Linear)	clr	URXUBA	Barium, urine (ug/L)	RSV_genus1028	Proteobacteria; Simplicispira	Proteobacteria	Simplicispira	7.22020073912352e-06	0.0001671443266415	0.965994922461862	0.997068715328742	0.781713300526942	22	21	21	19	0.043197402413842
Blood/Urine Markers → Microbiome (Linear)	clr	URXUBA	Barium, urine (ug/L)	RSV_genus1035	Proteobacteria; Actimicrobium	Proteobacteria	Actimicrobium	7.22020073912352e-06	0.0001671443266415	0.965994922461862	0.997068715328742	0.781713300526942	22	21	21	19	0.043197402413842
Blood/Urine Markers → Microbiome (Linear)	clr	URXUBA	Barium, urine (ug/L)	RSV_genus1037	Proteobacteria; Herbaspirillum	Proteobacteria	Herbaspirillum	-7.30528285758895e-06	0.000171178429575194	0.966404775821862	0.997068715328742	0.781713300526942	22	21	21	19	-0.0426764217648108
Blood/Urine Markers → Microbiome (Linear)	clr	URXUBA	Barium, urine (ug/L)	RSV_genus104	Actinobacteria; Ornithinibacter	Actinobacteria	Ornithinibacter	7.22020073912352e-06	0.0001671443266415	0.965994922461862	0.997068715328742	0.781713300526942	22	21	21	19	0.043197402413842
Blood/Urine Markers → Microbiome (Linear)	clr	URXUBA	Barium, urine (ug/L)	RSV_genus1043	Proteobacteria; Oxalicibacterium	Proteobacteria	Oxalicibacterium	7.22020073912352e-06	0.0001671443266415	0.965994922461862	0.997068715328742	0.781713300526942	22	21	21	19	0.043197402413842
Blood/Urine Markers → Microbiome (Linear)	clr	URXUBA	Barium, urine (ug/L)	RSV_genus1044	Proteobacteria; Pseudoduganella	Proteobacteria	Pseudoduganella	7.22020073912352e-06	0.0001671443266415	0.965994922461862	0.997068715328742	0.781713300526942	22	21	21	19	0.043197402413842
Blood/Urine Markers → Microbiome (Linear)	clr	URXUBA	Barium, urine (ug/L)	RSV_genus1048	Proteobacteria; unclassified	Proteobacteria	NA	7.22020073912352e-06	0.0001671443266415	0.965994922461862	0.997068715328742	0.781713300526942	22	21	21	19	0.043197402413842
Blood/Urine Markers → Microbiome (Linear)	clr	URXUBA	Barium, urine (ug/L)	RSV_genus105	Actinobacteria; Ornithinimicrobium	Actinobacteria	Ornithinimicrobium	7.22020073912352e-06	0.0001671443266415	0.965994922461862	0.997068715328742	0.781713300526942	22	21	21	19	0.043197402413842
Blood/Urine Markers → Microbiome (Linear)	clr	URXUBA	Barium, urine (ug/L)	RSV_genus1054	Proteobacteria; Alysiella	Proteobacteria	Alysiella	5.85007685980433e-05	0.00179982564526207	0.974409490182831	0.997068715328742	0.781713300526942	22	21	21	19	0.0325035754168983
Blood/Urine Markers → Microbiome (Linear)	clr	URXUBA	Barium, urine (ug/L)	RSV_genus1055	Proteobacteria; Aquaspirillum	Proteobacteria	Aquaspirillum	7.22020073912352e-06	0.0001671443266415	0.965994922461862	0.997068715328742	0.781713300526942	22	21	21	19	0.043197402413842
Blood/Urine Markers → Microbiome (Linear)	clr	URXUBA	Barium, urine (ug/L)	RSV_genus1056	Proteobacteria; Aquitalea	Proteobacteria	Aquitalea	7.22020073912352e-06	0.0001671443266415	0.965994922461862	0.997068715328742	0.781713300526942	22	21	21	19	0.043197402413842
Blood/Urine Markers → Microbiome (Linear)	clr	URXUBA	Barium, urine (ug/L)	RSV_genus1066	Proteobacteria; Vitreoscilla	Proteobacteria	Vitreoscilla	7.22020073912352e-06	0.0001671443266415	0.965994922461862	0.997068715328742	0.781713300526942	22	21	21	19	0.043197402413842
Blood/Urine Markers → Microbiome (Linear)	clr	URXUBA	Barium, urine (ug/L)	RSV_genus1068	Proteobacteria; Gallionella	Proteobacteria	Gallionella	7.22020073912352e-06	0.0001671443266415	0.965994922461862	0.997068715328742	0.781713300526942	22	21	21	19	0.043197402413842
Blood/Urine Markers → Microbiome (Linear)	clr	URXUBA	Barium, urine (ug/L)	RSV_genus107	Actinobacteria; Serinicoccus	Actinobacteria	Serinicoccus	7.22020073912352e-06	0.0001671443266415	0.965994922461862	0.997068715328742	0.781713300526942	22	21	21	19	0.043197402413842
Blood/Urine Markers → Microbiome (Linear)	clr	URXUBA	Barium, urine (ug/L)	RSV_genus1070	Proteobacteria; Nitrosomonas	Proteobacteria	Nitrosomonas	7.22020073912352e-06	0.0001671443266415	0.965994922461862	0.997068715328742	0.781713300526942	22	21	21	19	0.043197402413842
Blood/Urine Markers → Microbiome (Linear)	clr	URXUBA	Barium, urine (ug/L)	RSV_genus1072	Proteobacteria; Azonexus	Proteobacteria	Azonexus	-7.73518168327033e-06	0.000176323125497488	0.965466314908106	0.997068715328742	0.781713300526942	22	21	21	19	-0.0438693544108061
Blood/Urine Markers → Microbiome (Linear)	clr	URXUBA	Barium, urine (ug/L)	RSV_genus1074	Proteobacteria; Azovibrio	Proteobacteria	Azovibrio	7.22020073912352e-06	0.0001671443266415	0.965994922461862	0.997068715328742	0.781713300526942	22	21	21	19	0.043197402413842
Blood/Urine Markers → Microbiome (Linear)	clr	URXUBA	Barium, urine (ug/L)	RSV_genus108	Actinobacteria; Terrabacter	Actinobacteria	Terrabacter	7.22020073912352e-06	0.0001671443266415	0.965994922461862	0.997068715328742	0.781713300526942	22	21	21	19	0.043197402413842
Blood/Urine Markers → Microbiome (Linear)	clr	URXUBA	Barium, urine (ug/L)	RSV_genus1081	Proteobacteria; Thauera	Proteobacteria	Thauera	7.22020073912352e-06	0.0001671443266415	0.965994922461862	0.997068715328742	0.781713300526942	22	21	21	19	0.043197402413842
Blood/Urine Markers → Microbiome (Linear)	clr	URXUBA	Barium, urine (ug/L)	RSV_genus1082	Proteobacteria; Zoogloea	Proteobacteria	Zoogloea	-8.47846933584365e-06	0.000273483957065899	0.975591523888093	0.997068715328742	0.781713300526942	22	21	21	19	-0.0310017063772434
Blood/Urine Markers → Microbiome (Linear)	clr	URXUBA	Barium, urine (ug/L)	RSV_genus1085	Proteobacteria; unclassified	Proteobacteria	NA	7.22020073912352e-06	0.0001671443266415	0.965994922461862	0.997068715328742	0.781713300526942	22	21	21	19	0.043197402413842
Blood/Urine Markers → Microbiome (Linear)	clr	URXUBA	Barium, urine (ug/L)	RSV_genus1086	Proteobacteria; unclassified	Proteobacteria	NA	7.22020073912352e-06	0.0001671443266415	0.965994922461862	0.997068715328742	0.781713300526942	22	21	21	19	0.043197402413842
Blood/Urine Markers → Microbiome (Linear)	clr	URXUBA	Barium, urine (ug/L)	RSV_genus1089	Proteobacteria; OM27_clade	Proteobacteria	OM27_clade	4.11436752668336e-06	0.000170205574744345	0.98096674465553	0.997068715328742	0.781713300526942	22	21	21	19	0.0241729304863445
Blood/Urine Markers → Microbiome (Linear)	clr	URXUBA	Barium, urine (ug/L)	RSV_genus109	Actinobacteria; Tetrasphaera	Actinobacteria	Tetrasphaera	7.1775925923582e-06	0.000166867831749549	0.966139487683116	0.997068715328742	0.781713300526942	22	21	21	19	0.0430136385012242
Blood/Urine Markers → Microbiome (Linear)	clr	URXUBA	Barium, urine (ug/L)	RSV_genus1092	Proteobacteria; unclassified	Proteobacteria	NA	7.22020073912352e-06	0.0001671443266415	0.965994922461862	0.997068715328742	0.781713300526942	22	21	21	19	0.043197402413842
Blood/Urine Markers → Microbiome (Linear)	clr	URXUBA	Barium, urine (ug/L)	RSV_genus1099	Proteobacteria; unclassified	Proteobacteria	NA	7.22020073912352e-06	0.0001671443266415	0.965994922461862	0.997068715328742	0.781713300526942	22	21	21	19	0.043197402413842
Blood/Urine Markers → Microbiome (Linear)	clr	URXUBA	Barium, urine (ug/L)	RSV_genus11	Acidobacteria; Candidatus_Solibacter	Acidobacteria	Candidatus_Solibacter	7.22020073912352e-06	0.0001671443266415	0.965994922461862	0.997068715328742	0.781713300526942	22	21	21	19	0.043197402413842
Blood/Urine Markers → Microbiome (Linear)	clr	URXUBA	Barium, urine (ug/L)	RSV_genus1100	Proteobacteria; unclassified	Proteobacteria	NA	4.56542833948096e-06	0.000170215664736631	0.978881868649833	0.997068715328742	0.781713300526942	22	21	21	19	0.0268214347166278
Blood/Urine Markers → Microbiome (Linear)	clr	URXUBA	Barium, urine (ug/L)	RSV_genus1101	Proteobacteria; unclassified	Proteobacteria	NA	-5.97238893268742e-06	0.000176220860225974	0.973317191032051	0.997068715328742	0.781713300526942	22	21	21	19	-0.0338914980044294
Blood/Urine Markers → Microbiome (Linear)	clr	URXUBA	Barium, urine (ug/L)	RSV_genus1102	Proteobacteria; unclassified	Proteobacteria	NA	7.22020073912352e-06	0.0001671443266415	0.965994922461862	0.997068715328742	0.781713300526942	22	21	21	19	0.043197402413842
Blood/Urine Markers → Microbiome (Linear)	clr	URXUBA	Barium, urine (ug/L)	RSV_genus1103	Proteobacteria; unclassified	Proteobacteria	NA	7.22020073912352e-06	0.0001671443266415	0.965994922461862	0.997068715328742	0.781713300526942	22	21	21	19	0.043197402413842
Blood/Urine Markers → Microbiome (Linear)	clr	URXUBA	Barium, urine (ug/L)	RSV_genus1105	Proteobacteria; unclassified	Proteobacteria	NA	7.22020073912352e-06	0.0001671443266415	0.965994922461862	0.997068715328742	0.781713300526942	22	21	21	19	0.043197402413842
Blood/Urine Markers → Microbiome (Linear)	clr	URXUBA	Barium, urine (ug/L)	RSV_genus1106	Proteobacteria; unclassified	Proteobacteria	NA	7.22020073912352e-06	0.0001671443266415	0.965994922461862	0.997068715328742	0.781713300526942	22	21	21	19	0.043197402413842
Blood/Urine Markers → Microbiome (Linear)	clr	URXUBA	Barium, urine (ug/L)	RSV_genus1107	Proteobacteria; unclassified	Proteobacteria	NA	7.22020073912352e-06	0.0001671443266415	0.965994922461862	0.997068715328742	0.781713300526942	22	21	21	19	0.043197402413842
Blood/Urine Markers → Microbiome (Linear)	clr	URXUBA	Barium, urine (ug/L)	RSV_genus1108	Proteobacteria; unclassified	Proteobacteria	NA	7.22020073912352e-06	0.0001671443266415	0.965994922461862	0.997068715328742	0.781713300526942	22	21	21	19	0.043197402413842
Blood/Urine Markers → Microbiome (Linear)	clr	URXUBA	Barium, urine (ug/L)	RSV_genus1110	Proteobacteria; unclassified	Proteobacteria	NA	7.22020073912352e-06	0.0001671443266415	0.965994922461862	0.997068715328742	0.781713300526942	22	21	21	19	0.043197402413842
Blood/Urine Markers → Microbiome (Linear)	clr	URXUBA	Barium, urine (ug/L)	RSV_genus1111	Proteobacteria; Corallococcus	Proteobacteria	Corallococcus	-5.73680018394255e-06	0.000173608974670272	0.973983872482704	0.997068715328742	0.781713300526942	22	21	21	19	-0.0330443757002667
Blood/Urine Markers → Microbiome (Linear)	clr	URXUBA	Barium, urine (ug/L)	RSV_genus1112	Proteobacteria; unclassified	Proteobacteria	NA	7.22020073912352e-06	0.0001671443266415	0.965994922461862	0.997068715328742	0.781713300526942	22	21	21	19	0.043197402413842
Blood/Urine Markers → Microbiome (Linear)	clr	URXUBA	Barium, urine (ug/L)	RSV_genus1114	Proteobacteria; unclassified	Proteobacteria	NA	7.22020073912352e-06	0.0001671443266415	0.965994922461862	0.997068715328742	0.781713300526942	22	21	21	19	0.043197402413842
Blood/Urine Markers → Microbiome (Linear)	clr	URXUBA	Barium, urine (ug/L)	RSV_genus1115	Proteobacteria; Nannocystis	Proteobacteria	Nannocystis	7.22020073912352e-06	0.0001671443266415	0.965994922461862	0.997068715328742	0.781713300526942	22	21	21	19	0.043197402413842
Blood/Urine Markers → Microbiome (Linear)	clr	URXUBA	Barium, urine (ug/L)	RSV_genus1116	Proteobacteria; unclassified	Proteobacteria	NA	7.22020073912352e-06	0.0001671443266415	0.965994922461862	0.997068715328742	0.781713300526942	22	21	21	19	0.043197402413842
Blood/Urine Markers → Microbiome (Linear)	clr	URXUBA	Barium, urine (ug/L)	RSV_genus1118	Proteobacteria; Byssovorax	Proteobacteria	Byssovorax	7.22020073912352e-06	0.0001671443266415	0.965994922461862	0.997068715328742	0.781713300526942	22	21	21	19	0.043197402413842
Blood/Urine Markers → Microbiome (Linear)	clr	URXUBA	Barium, urine (ug/L)	RSV_genus112	Actinobacteria; Candidatus_Rhodoluna	Actinobacteria	Candidatus_Rhodoluna	7.22020073912352e-06	0.0001671443266415	0.965994922461862	0.997068715328742	0.781713300526942	22	21	21	19	0.043197402413842
Blood/Urine Markers → Microbiome (Linear)	clr	URXUBA	Barium, urine (ug/L)	RSV_genus1121	Proteobacteria; unclassified	Proteobacteria	NA	-4.48052208662299e-06	0.000173236154195805	0.97963579715247	0.997068715328742	0.781713300526942	22	21	21	19	-0.0258636663196688
Blood/Urine Markers → Microbiome (Linear)	clr	URXUBA	Barium, urine (ug/L)	RSV_genus1122	Proteobacteria; Sandaracinus	Proteobacteria	Sandaracinus	7.22020073912352e-06	0.0001671443266415	0.965994922461862	0.997068715328742	0.781713300526942	22	21	21	19	0.043197402413842
Blood/Urine Markers → Microbiome (Linear)	clr	URXUBA	Barium, urine (ug/L)	RSV_genus1127	Proteobacteria; unclassified	Proteobacteria	NA	7.22020073912352e-06	0.0001671443266415	0.965994922461862	0.997068715328742	0.781713300526942	22	21	21	19	0.043197402413842
Blood/Urine Markers → Microbiome (Linear)	clr	URXUBA	Barium, urine (ug/L)	RSV_genus1128	Proteobacteria; Desulfomonile	Proteobacteria	Desulfomonile	7.39023860988489e-06	0.00016801677370891	0.965375243638494	0.997068715328742	0.781713300526942	22	21	21	19	0.0439851239060722
Blood/Urine Markers → Microbiome (Linear)	clr	URXUBA	Barium, urine (ug/L)	RSV_genus1129	Proteobacteria; unclassified	Proteobacteria	NA	7.22020073912352e-06	0.0001671443266415	0.965994922461862	0.997068715328742	0.781713300526942	22	21	21	19	0.043197402413842
Blood/Urine Markers → Microbiome (Linear)	clr	URXUBA	Barium, urine (ug/L)	RSV_genus1131	Proteobacteria; Syntrophobacter	Proteobacteria	Syntrophobacter	7.22020073912352e-06	0.0001671443266415	0.965994922461862	0.997068715328742	0.781713300526942	22	21	21	19	0.043197402413842
Blood/Urine Markers → Microbiome (Linear)	clr	URXUBA	Barium, urine (ug/L)	RSV_genus1135	Proteobacteria; Helicobacter	Proteobacteria	Helicobacter	6.55387548044311e-06	0.00016877927738577	0.969430208169407	0.997068715328742	0.781713300526942	22	21	21	19	0.038831043608886
Blood/Urine Markers → Microbiome (Linear)	clr	URXUBA	Barium, urine (ug/L)	RSV_genus1142	Proteobacteria; unclassified	Proteobacteria	NA	7.22020073912352e-06	0.0001671443266415	0.965994922461862	0.997068715328742	0.781713300526942	22	21	21	19	0.043197402413842
Blood/Urine Markers → Microbiome (Linear)	clr	URXUBA	Barium, urine (ug/L)	RSV_genus1144	Proteobacteria; unclassified	Proteobacteria	NA	7.22020073912352e-06	0.0001671443266415	0.965994922461862	0.997068715328742	0.781713300526942	22	21	21	19	0.043197402413842
Blood/Urine Markers → Microbiome (Linear)	clr	URXUBA	Barium, urine (ug/L)	RSV_genus1147	Proteobacteria; Anaerobiospirillum	Proteobacteria	Anaerobiospirillum	7.22020073912352e-06	0.0001671443266415	0.965994922461862	0.997068715328742	0.781713300526942	22	21	21	19	0.043197402413842
Blood/Urine Markers → Microbiome (Linear)	clr	URXUBA	Barium, urine (ug/L)	RSV_genus1149	Proteobacteria; Ruminobacter	Proteobacteria	Ruminobacter	7.22020073912352e-06	0.0001671443266415	0.965994922461862	0.997068715328742	0.781713300526942	22	21	21	19	0.043197402413842
Blood/Urine Markers → Microbiome (Linear)	clr	URXUBA	Barium, urine (ug/L)	RSV_genus1154	Proteobacteria; Idiomarina	Proteobacteria	Idiomarina	7.22020073912352e-06	0.0001671443266415	0.965994922461862	0.997068715328742	0.781713300526942	22	21	21	19	0.043197402413842
Blood/Urine Markers → Microbiome (Linear)	clr	URXUBA	Barium, urine (ug/L)	RSV_genus1155	Proteobacteria; Moritella	Proteobacteria	Moritella	-6.85632261498871e-06	0.000169165723617781	0.968093290307625	0.997068715328742	0.781713300526942	22	21	21	19	-0.0405302118440975
Blood/Urine Markers → Microbiome (Linear)	clr	URXUBA	Barium, urine (ug/L)	RSV_genus1157	Proteobacteria; unclassified	Proteobacteria	NA	7.22020073912352e-06	0.0001671443266415	0.965994922461862	0.997068715328742	0.781713300526942	22	21	21	19	0.043197402413842
Blood/Urine Markers → Microbiome (Linear)	clr	URXUBA	Barium, urine (ug/L)	RSV_genus1158	Proteobacteria; Pseudoalteromonas	Proteobacteria	Pseudoalteromonas	6.58900885496566e-06	0.000173732827890846	0.970142261361932	0.997068715328742	0.781713300526942	22	21	21	19	0.0379261014452919
Blood/Urine Markers → Microbiome (Linear)	clr	URXUBA	Barium, urine (ug/L)	RSV_genus1163	Proteobacteria; Cellvibrio	Proteobacteria	Cellvibrio	7.22020073912352e-06	0.0001671443266415	0.965994922461862	0.997068715328742	0.781713300526942	22	21	21	19	0.043197402413842
Blood/Urine Markers → Microbiome (Linear)	clr	URXUBA	Barium, urine (ug/L)	RSV_genus1164	Proteobacteria; Simiduia	Proteobacteria	Simiduia	6.85308664908576e-06	0.000167928072575181	0.967873431850869	0.997068715328742	0.781713300526942	22	21	21	19	0.0408096546574585
Blood/Urine Markers → Microbiome (Linear)	clr	URXUBA	Barium, urine (ug/L)	RSV_genus1166	Proteobacteria; unclassified	Proteobacteria	NA	7.22020073912352e-06	0.0001671443266415	0.965994922461862	0.997068715328742	0.781713300526942	22	21	21	19	0.043197402413842
Blood/Urine Markers → Microbiome (Linear)	clr	URXUBA	Barium, urine (ug/L)	RSV_genus1167	Proteobacteria; Nitrosococcus	Proteobacteria	Nitrosococcus	7.22020073912352e-06	0.0001671443266415	0.965994922461862	0.997068715328742	0.781713300526942	22	21	21	19	0.043197402413842
Blood/Urine Markers → Microbiome (Linear)	clr	URXUBA	Barium, urine (ug/L)	RSV_genus117	Actinobacteria; Gryllotalpicola	Actinobacteria	Gryllotalpicola	7.22020073912352e-06	0.0001671443266415	0.965994922461862	0.997068715328742	0.781713300526942	22	21	21	19	0.043197402413842
Blood/Urine Markers → Microbiome (Linear)	clr	URXUBA	Barium, urine (ug/L)	RSV_genus1170	Proteobacteria; Thiogranum	Proteobacteria	Thiogranum	5.70870958704926e-06	0.000167255637815923	0.973128202265814	0.997068715328742	0.781713300526942	22	21	21	19	0.0341316422070754
Blood/Urine Markers → Microbiome (Linear)	clr	URXUBA	Barium, urine (ug/L)	RSV_genus1171	Proteobacteria; unclassified	Proteobacteria	NA	7.22020073912352e-06	0.0001671443266415	0.965994922461862	0.997068715328742	0.781713300526942	22	21	21	19	0.043197402413842
Blood/Urine Markers → Microbiome (Linear)	clr	URXUBA	Barium, urine (ug/L)	RSV_genus1172	Proteobacteria; unclassified	Proteobacteria	NA	7.22020073912352e-06	0.0001671443266415	0.965994922461862	0.997068715328742	0.781713300526942	22	21	21	19	0.043197402413842
Blood/Urine Markers → Microbiome (Linear)	clr	URXUBA	Barium, urine (ug/L)	RSV_genus1173	Proteobacteria; Buchnera	Proteobacteria	Buchnera	4.03893468902066e-06	0.000167038693158977	0.980961466474381	0.997068715328742	0.781713300526942	22	21	21	19	0.0241796353445883
Blood/Urine Markers → Microbiome (Linear)	clr	URXUBA	Barium, urine (ug/L)	RSV_genus1177	Proteobacteria; Cedecea	Proteobacteria	Cedecea	7.22020073912352e-06	0.0001671443266415	0.965994922461862	0.997068715328742	0.781713300526942	22	21	21	19	0.043197402413842
Blood/Urine Markers → Microbiome (Linear)	clr	URXUBA	Barium, urine (ug/L)	RSV_genus1179	Proteobacteria; Dickeya	Proteobacteria	Dickeya	7.22020073912352e-06	0.0001671443266415	0.965994922461862	0.997068715328742	0.781713300526942	22	21	21	19	0.043197402413842
Blood/Urine Markers → Microbiome (Linear)	clr	URXUBA	Barium, urine (ug/L)	RSV_genus118	Actinobacteria; Herbiconiux	Actinobacteria	Herbiconiux	7.22020073912352e-06	0.0001671443266415	0.965994922461862	0.997068715328742	0.781713300526942	22	21	21	19	0.043197402413842
Blood/Urine Markers → Microbiome (Linear)	clr	URXUBA	Barium, urine (ug/L)	RSV_genus1184	Proteobacteria; Leminorella	Proteobacteria	Leminorella	7.22020073912352e-06	0.0001671443266415	0.965994922461862	0.997068715328742	0.781713300526942	22	21	21	19	0.043197402413842
Blood/Urine Markers → Microbiome (Linear)	clr	URXUBA	Barium, urine (ug/L)	RSV_genus1185	Proteobacteria; Lonsdalea	Proteobacteria	Lonsdalea	-4.39327934657168e-06	0.000176315193712309	0.980380855425995	0.997068715328742	0.781713300526942	22	21	21	19	-0.0249171909355703
Blood/Urine Markers → Microbiome (Linear)	clr	URXUBA	Barium, urine (ug/L)	RSV_genus1189	Proteobacteria; Pectobacterium	Proteobacteria	Pectobacterium	7.22020073912352e-06	0.0001671443266415	0.965994922461862	0.997068715328742	0.781713300526942	22	21	21	19	0.043197402413842
Blood/Urine Markers → Microbiome (Linear)	clr	URXUBA	Barium, urine (ug/L)	RSV_genus119	Actinobacteria; Leifsonia	Actinobacteria	Leifsonia	3.98713083644641e-06	0.000169332472378706	0.981460146967886	0.997068715328742	0.781713300526942	22	21	21	19	0.0235461679643426
Blood/Urine Markers → Microbiome (Linear)	clr	URXUBA	Barium, urine (ug/L)	RSV_genus1194	Proteobacteria; Serratia	Proteobacteria	Serratia	7.22020073912352e-06	0.0001671443266415	0.965994922461862	0.997068715328742	0.781713300526942	22	21	21	19	0.043197402413842
Blood/Urine Markers → Microbiome (Linear)	clr	URXUBA	Barium, urine (ug/L)	RSV_genus1195	Proteobacteria; Shimwellia	Proteobacteria	Shimwellia	7.22020073912352e-06	0.0001671443266415	0.965994922461862	0.997068715328742	0.781713300526942	22	21	21	19	0.043197402413842
Blood/Urine Markers → Microbiome (Linear)	clr	URXUBA	Barium, urine (ug/L)	RSV_genus1196	Proteobacteria; Tatumella	Proteobacteria	Tatumella	7.22020073912352e-06	0.0001671443266415	0.965994922461862	0.997068715328742	0.781713300526942	22	21	21	19	0.043197402413842
Blood/Urine Markers → Microbiome (Linear)	clr	URXUBA	Barium, urine (ug/L)	RSV_genus1199	Proteobacteria; unclassified	Proteobacteria	NA	7.22020073912352e-06	0.0001671443266415	0.965994922461862	0.997068715328742	0.781713300526942	22	21	21	19	0.043197402413842
Blood/Urine Markers → Microbiome (Linear)	clr	URXUBA	Barium, urine (ug/L)	RSV_genus12	Acidobacteria; unclassified	Acidobacteria	NA	7.22020073912352e-06	0.0001671443266415	0.965994922461862	0.997068715328742	0.781713300526942	22	21	21	19	0.043197402413842
Blood/Urine Markers → Microbiome (Linear)	clr	URXUBA	Barium, urine (ug/L)	RSV_genus120	Actinobacteria; Leucobacter	Actinobacteria	Leucobacter	3.70369918347596e-06	0.000159230823628735	0.981685476056083	0.997068715328742	0.781713300526942	22	21	21	19	0.0232599386166058
Blood/Urine Markers → Microbiome (Linear)	clr	URXUBA	Barium, urine (ug/L)	RSV_genus1202	Proteobacteria; Diplorickettsia	Proteobacteria	Diplorickettsia	7.22020073912352e-06	0.0001671443266415	0.965994922461862	0.997068715328742	0.781713300526942	22	21	21	19	0.043197402413842
Blood/Urine Markers → Microbiome (Linear)	clr	URXUBA	Barium, urine (ug/L)	RSV_genus1203	Proteobacteria; unclassified	Proteobacteria	NA	7.22020073912352e-06	0.0001671443266415	0.965994922461862	0.997068715328742	0.781713300526942	22	21	21	19	0.043197402413842
Blood/Urine Markers → Microbiome (Linear)	clr	URXUBA	Barium, urine (ug/L)	RSV_genus1206	Proteobacteria; unclassified	Proteobacteria	NA	7.22020073912352e-06	0.0001671443266415	0.965994922461862	0.997068715328742	0.781713300526942	22	21	21	19	0.043197402413842
Blood/Urine Markers → Microbiome (Linear)	clr	URXUBA	Barium, urine (ug/L)	RSV_genus1207	Proteobacteria; Methylobacter	Proteobacteria	Methylobacter	7.22020073912352e-06	0.0001671443266415	0.965994922461862	0.997068715328742	0.781713300526942	22	21	21	19	0.043197402413842
Blood/Urine Markers → Microbiome (Linear)	clr	URXUBA	Barium, urine (ug/L)	RSV_genus1209	Proteobacteria; Methylomonas	Proteobacteria	Methylomonas	7.22020073912352e-06	0.0001671443266415	0.965994922461862	0.997068715328742	0.781713300526942	22	21	21	19	0.043197402413842
Blood/Urine Markers → Microbiome (Linear)	clr	URXUBA	Barium, urine (ug/L)	RSV_genus1212	Proteobacteria; Alcanivorax	Proteobacteria	Alcanivorax	7.22020073912352e-06	0.0001671443266415	0.965994922461862	0.997068715328742	0.781713300526942	22	21	21	19	0.043197402413842
Blood/Urine Markers → Microbiome (Linear)	clr	URXUBA	Barium, urine (ug/L)	RSV_genus1213	Proteobacteria; unclassified	Proteobacteria	NA	7.22020073912352e-06	0.0001671443266415	0.965994922461862	0.997068715328742	0.781713300526942	22	21	21	19	0.043197402413842
Blood/Urine Markers → Microbiome (Linear)	clr	URXUBA	Barium, urine (ug/L)	RSV_genus1216	Proteobacteria; Kushneria	Proteobacteria	Kushneria	7.22020073912352e-06	0.0001671443266415	0.965994922461862	0.997068715328742	0.781713300526942	22	21	21	19	0.043197402413842
Blood/Urine Markers → Microbiome (Linear)	clr	URXUBA	Barium, urine (ug/L)	RSV_genus1217	Proteobacteria; unclassified	Proteobacteria	NA	7.22020073912352e-06	0.0001671443266415	0.965994922461862	0.997068715328742	0.781713300526942	22	21	21	19	0.043197402413842
Blood/Urine Markers → Microbiome (Linear)	clr	URXUBA	Barium, urine (ug/L)	RSV_genus1219	Proteobacteria; Marinospirillum	Proteobacteria	Marinospirillum	7.22020073912352e-06	0.0001671443266415	0.965994922461862	0.997068715328742	0.781713300526942	22	21	21	19	0.043197402413842
Blood/Urine Markers → Microbiome (Linear)	clr	URXUBA	Barium, urine (ug/L)	RSV_genus122	Actinobacteria; Marisediminicola	Actinobacteria	Marisediminicola	7.22020073912352e-06	0.0001671443266415	0.965994922461862	0.997068715328742	0.781713300526942	22	21	21	19	0.043197402413842
Blood/Urine Markers → Microbiome (Linear)	clr	URXUBA	Barium, urine (ug/L)	RSV_genus1220	Proteobacteria; unclassified	Proteobacteria	NA	7.22020073912352e-06	0.0001671443266415	0.965994922461862	0.997068715328742	0.781713300526942	22	21	21	19	0.043197402413842
Blood/Urine Markers → Microbiome (Linear)	clr	URXUBA	Barium, urine (ug/L)	RSV_genus1221	Proteobacteria; Nitrincola	Proteobacteria	Nitrincola	7.22020073912352e-06	0.0001671443266415	0.965994922461862	0.997068715328742	0.781713300526942	22	21	21	19	0.043197402413842
Blood/Urine Markers → Microbiome (Linear)	clr	URXUBA	Barium, urine (ug/L)	RSV_genus1222	Proteobacteria; Oceanobacter	Proteobacteria	Oceanobacter	7.22020073912352e-06	0.0001671443266415	0.965994922461862	0.997068715328742	0.781713300526942	22	21	21	19	0.043197402413842
Blood/Urine Markers → Microbiome (Linear)	clr	URXUBA	Barium, urine (ug/L)	RSV_genus1223	Proteobacteria; Pseudospirillum	Proteobacteria	Pseudospirillum	7.22020073912352e-06	0.0001671443266415	0.965994922461862	0.997068715328742	0.781713300526942	22	21	21	19	0.043197402413842
Blood/Urine Markers → Microbiome (Linear)	clr	URXUBA	Barium, urine (ug/L)	RSV_genus1224	Proteobacteria; Reinekea	Proteobacteria	Reinekea	7.22020073912352e-06	0.0001671443266415	0.965994922461862	0.997068715328742	0.781713300526942	22	21	21	19	0.043197402413842
Blood/Urine Markers → Microbiome (Linear)	clr	URXUBA	Barium, urine (ug/L)	RSV_genus1225	Proteobacteria; unclassified	Proteobacteria	NA	7.22020073912352e-06	0.0001671443266415	0.965994922461862	0.997068715328742	0.781713300526942	22	21	21	19	0.043197402413842
Blood/Urine Markers → Microbiome (Linear)	clr	URXUBA	Barium, urine (ug/L)	RSV_genus1230	Proteobacteria; Bibersteinia	Proteobacteria	Bibersteinia	7.22020073912352e-06	0.0001671443266415	0.965994922461862	0.997068715328742	0.781713300526942	22	21	21	19	0.043197402413842
Blood/Urine Markers → Microbiome (Linear)	clr	URXUBA	Barium, urine (ug/L)	RSV_genus1231	Proteobacteria; Bisgaardia	Proteobacteria	Bisgaardia	7.22020073912352e-06	0.0001671443266415	0.965994922461862	0.997068715328742	0.781713300526942	22	21	21	19	0.043197402413842
Blood/Urine Markers → Microbiome (Linear)	clr	URXUBA	Barium, urine (ug/L)	RSV_genus1232	Proteobacteria; Gallibacterium	Proteobacteria	Gallibacterium	7.22020073912352e-06	0.0001671443266415	0.965994922461862	0.997068715328742	0.781713300526942	22	21	21	19	0.043197402413842
Blood/Urine Markers → Microbiome (Linear)	clr	URXUBA	Barium, urine (ug/L)	RSV_genus1240	Proteobacteria; Enhydrobacter	Proteobacteria	Enhydrobacter	7.22020073912352e-06	0.0001671443266415	0.965994922461862	0.997068715328742	0.781713300526942	22	21	21	19	0.043197402413842
Blood/Urine Markers → Microbiome (Linear)	clr	URXUBA	Barium, urine (ug/L)	RSV_genus1243	Proteobacteria; Perlucidibaca	Proteobacteria	Perlucidibaca	7.22020073912352e-06	0.0001671443266415	0.965994922461862	0.997068715328742	0.781713300526942	22	21	21	19	0.043197402413842
Blood/Urine Markers → Microbiome (Linear)	clr	URXUBA	Barium, urine (ug/L)	RSV_genus1249	Proteobacteria; unclassified	Proteobacteria	NA	-4.24513409699903e-06	0.000173010953677745	0.980680306421244	0.997068715328742	0.781713300526942	22	21	21	19	-0.0245367938084783
Blood/Urine Markers → Microbiome (Linear)	clr	URXUBA	Barium, urine (ug/L)	RSV_genus1250	Proteobacteria; Oceanococcus	Proteobacteria	Oceanococcus	7.22020073912352e-06	0.0001671443266415	0.965994922461862	0.997068715328742	0.781713300526942	22	21	21	19	0.043197402413842
Blood/Urine Markers → Microbiome (Linear)	clr	URXUBA	Barium, urine (ug/L)	RSV_genus1251	Proteobacteria; unclassified	Proteobacteria	NA	7.22020073912352e-06	0.0001671443266415	0.965994922461862	0.997068715328742	0.781713300526942	22	21	21	19	0.043197402413842
Blood/Urine Markers → Microbiome (Linear)	clr	URXUBA	Barium, urine (ug/L)	RSV_genus1252	Proteobacteria; unclassified	Proteobacteria	NA	7.22020073912352e-06	0.0001671443266415	0.965994922461862	0.997068715328742	0.781713300526942	22	21	21	19	0.043197402413842
Blood/Urine Markers → Microbiome (Linear)	clr	URXUBA	Barium, urine (ug/L)	RSV_genus1253	Proteobacteria; unclassified	Proteobacteria	NA	7.22020073912352e-06	0.0001671443266415	0.965994922461862	0.997068715328742	0.781713300526942	22	21	21	19	0.043197402413842
Blood/Urine Markers → Microbiome (Linear)	clr	URXUBA	Barium, urine (ug/L)	RSV_genus1254	Proteobacteria; Leucothrix	Proteobacteria	Leucothrix	7.22020073912352e-06	0.0001671443266415	0.965994922461862	0.997068715328742	0.781713300526942	22	21	21	19	0.043197402413842
Blood/Urine Markers → Microbiome (Linear)	clr	URXUBA	Barium, urine (ug/L)	RSV_genus1256	Proteobacteria; Thiothrix	Proteobacteria	Thiothrix	7.22020073912352e-06	0.0001671443266415	0.965994922461862	0.997068715328742	0.781713300526942	22	21	21	19	0.043197402413842
Blood/Urine Markers → Microbiome (Linear)	clr	URXUBA	Barium, urine (ug/L)	RSV_genus1268	Proteobacteria; Chiayiivirga	Proteobacteria	Chiayiivirga	7.22020073912352e-06	0.0001671443266415	0.965994922461862	0.997068715328742	0.781713300526942	22	21	21	19	0.043197402413842
Blood/Urine Markers → Microbiome (Linear)	clr	URXUBA	Barium, urine (ug/L)	RSV_genus127	Actinobacteria; Schumannella	Actinobacteria	Schumannella	7.22020073912352e-06	0.0001671443266415	0.965994922461862	0.997068715328742	0.781713300526942	22	21	21	19	0.043197402413842
Blood/Urine Markers → Microbiome (Linear)	clr	URXUBA	Barium, urine (ug/L)	RSV_genus1272	Proteobacteria; Ignatzschineria	Proteobacteria	Ignatzschineria	7.22020073912352e-06	0.0001671443266415	0.965994922461862	0.997068715328742	0.781713300526942	22	21	21	19	0.043197402413842
Blood/Urine Markers → Microbiome (Linear)	clr	URXUBA	Barium, urine (ug/L)	RSV_genus1276	Proteobacteria; Mizugakiibacter	Proteobacteria	Mizugakiibacter	7.22020073912352e-06	0.0001671443266415	0.965994922461862	0.997068715328742	0.781713300526942	22	21	21	19	0.043197402413842
Blood/Urine Markers → Microbiome (Linear)	clr	URXUBA	Barium, urine (ug/L)	RSV_genus1278	Proteobacteria; Pseudofulvimonas	Proteobacteria	Pseudofulvimonas	7.22020073912352e-06	0.0001671443266415	0.965994922461862	0.997068715328742	0.781713300526942	22	21	21	19	0.043197402413842
Blood/Urine Markers → Microbiome (Linear)	clr	URXUBA	Barium, urine (ug/L)	RSV_genus1286	Proteobacteria; Xylella	Proteobacteria	Xylella	7.22020073912352e-06	0.0001671443266415	0.965994922461862	0.997068715328742	0.781713300526942	22	21	21	19	0.043197402413842
Blood/Urine Markers → Microbiome (Linear)	clr	URXUBA	Barium, urine (ug/L)	RSV_genus1288	Proteobacteria; Candidatus_Competibacter	Proteobacteria	Candidatus_Competibacter	7.22020073912352e-06	0.0001671443266415	0.965994922461862	0.997068715328742	0.781713300526942	22	21	21	19	0.043197402413842
Blood/Urine Markers → Microbiome (Linear)	clr	URXUBA	Barium, urine (ug/L)	RSV_genus129	Actinobacteria; Auritidibacter	Actinobacteria	Auritidibacter	7.22020073912352e-06	0.0001671443266415	0.965994922461862	0.997068715328742	0.781713300526942	22	21	21	19	0.043197402413842
Blood/Urine Markers → Microbiome (Linear)	clr	URXUBA	Barium, urine (ug/L)	RSV_genus1291	Proteobacteria; unclassified	Proteobacteria	NA	7.22020073912352e-06	0.0001671443266415	0.965994922461862	0.997068715328742	0.781713300526942	22	21	21	19	0.043197402413842
Blood/Urine Markers → Microbiome (Linear)	clr	URXUBA	Barium, urine (ug/L)	RSV_genus1293	Proteobacteria; unclassified	Proteobacteria	NA	7.22020073912352e-06	0.0001671443266415	0.965994922461862	0.997068715328742	0.781713300526942	22	21	21	19	0.043197402413842
Blood/Urine Markers → Microbiome (Linear)	clr	URXUBA	Barium, urine (ug/L)	RSV_genus1294	Proteobacteria; unclassified	Proteobacteria	NA	7.22020073912352e-06	0.0001671443266415	0.965994922461862	0.997068715328742	0.781713300526942	22	21	21	19	0.043197402413842
Blood/Urine Markers → Microbiome (Linear)	clr	URXUBA	Barium, urine (ug/L)	RSV_genus1296	SHA-109; unclassified	SHA-109	NA	7.22020073912352e-06	0.0001671443266415	0.965994922461862	0.997068715328742	0.781713300526942	22	21	21	19	0.043197402413842
Blood/Urine Markers → Microbiome (Linear)	clr	URXUBA	Barium, urine (ug/L)	RSV_genus1297	SM2F11; unclassified	SM2F11	NA	7.22020073912352e-06	0.0001671443266415	0.965994922461862	0.997068715328742	0.781713300526942	22	21	21	19	0.043197402413842
Blood/Urine Markers → Microbiome (Linear)	clr	URXUBA	Barium, urine (ug/L)	RSV_genus13	Acidobacteria; unclassified	Acidobacteria	NA	7.22020073912352e-06	0.0001671443266415	0.965994922461862	0.997068715328742	0.781713300526942	22	21	21	19	0.043197402413842
Blood/Urine Markers → Microbiome (Linear)	clr	URXUBA	Barium, urine (ug/L)	RSV_genus1301	Spirochaetae; Turneriella	Spirochaetae	Turneriella	7.22020073912352e-06	0.0001671443266415	0.965994922461862	0.997068715328742	0.781713300526942	22	21	21	19	0.043197402413842
Blood/Urine Markers → Microbiome (Linear)	clr	URXUBA	Barium, urine (ug/L)	RSV_genus1304	Spirochaetae; Sphaerochaeta	Spirochaetae	Sphaerochaeta	-6.34553958339277e-06	0.000183675775123031	0.972800931041095	0.997068715328742	0.781713300526942	22	21	21	19	-0.0345475040415229
Blood/Urine Markers → Microbiome (Linear)	clr	URXUBA	Barium, urine (ug/L)	RSV_genus1306	Spirochaetae; Treponema	Spirochaetae	Treponema	7.22020073912334e-06	0.0001671443266415	0.965994922461862	0.997068715328742	0.781713300526942	22	21	21	19	0.043197402413841
Blood/Urine Markers → Microbiome (Linear)	clr	URXUBA	Barium, urine (ug/L)	RSV_genus1315	Tenericutes; Anaeroplasma	Tenericutes	Anaeroplasma	7.22020073912334e-06	0.0001671443266415	0.965994922461862	0.997068715328742	0.781713300526942	22	21	21	19	0.043197402413841
Blood/Urine Markers → Microbiome (Linear)	clr	URXUBA	Barium, urine (ug/L)	RSV_genus1319	Tenericutes; Candidatus_Phytoplasma	Tenericutes	Candidatus_Phytoplasma	7.22020073912352e-06	0.0001671443266415	0.965994922461862	0.997068715328742	0.781713300526942	22	21	21	19	0.043197402413842
Blood/Urine Markers → Microbiome (Linear)	clr	URXUBA	Barium, urine (ug/L)	RSV_genus1325	Tenericutes; unclassified	Tenericutes	NA	6.53945028267351e-06	0.000168579615333038	0.969461349865256	0.997068715328742	0.781713300526942	22	21	21	19	0.0387914652062438
Blood/Urine Markers → Microbiome (Linear)	clr	URXUBA	Barium, urine (ug/L)	RSV_genus1327	Thermotogae; AUTHM297	Thermotogae	AUTHM297	7.22020073912352e-06	0.0001671443266415	0.965994922461862	0.997068715328742	0.781713300526942	22	21	21	19	0.043197402413842
Blood/Urine Markers → Microbiome (Linear)	clr	URXUBA	Barium, urine (ug/L)	RSV_genus1328	Thermotogae; Thermotoga	Thermotogae	Thermotoga	4.68639947011035e-06	0.000170296243802786	0.978332698341546	0.997068715328742	0.781713300526942	22	21	21	19	0.0275191006299441
Blood/Urine Markers → Microbiome (Linear)	clr	URXUBA	Barium, urine (ug/L)	RSV_genus133	Actinobacteria; unclassified	Actinobacteria	NA	-6.68835801180886e-06	0.000179510020097336	0.97066721177715	0.997068715328742	0.781713300526942	22	21	21	19	-0.0372589675394288
Blood/Urine Markers → Microbiome (Linear)	clr	URXUBA	Barium, urine (ug/L)	RSV_genus1334	Verrucomicrobia; Lentimonas	Verrucomicrobia	Lentimonas	7.22020073912352e-06	0.0001671443266415	0.965994922461862	0.997068715328742	0.781713300526942	22	21	21	19	0.043197402413842
Blood/Urine Markers → Microbiome (Linear)	clr	URXUBA	Barium, urine (ug/L)	RSV_genus1338	Verrucomicrobia; unclassified	Verrucomicrobia	NA	7.22020073912352e-06	0.0001671443266415	0.965994922461862	0.997068715328742	0.781713300526942	22	21	21	19	0.043197402413842
Blood/Urine Markers → Microbiome (Linear)	clr	URXUBA	Barium, urine (ug/L)	RSV_genus134	Actinobacteria; Nesterenkonia	Actinobacteria	Nesterenkonia	5.81481180815418e-06	0.000198406799049892	0.976924986477341	0.997068715328742	0.781713300526942	22	21	21	19	0.0293075229074784
Blood/Urine Markers → Microbiome (Linear)	clr	URXUBA	Barium, urine (ug/L)	RSV_genus1340	Verrucomicrobia; unclassified	Verrucomicrobia	NA	7.22020073912352e-06	0.0001671443266415	0.965994922461862	0.997068715328742	0.781713300526942	22	21	21	19	0.043197402413842
Blood/Urine Markers → Microbiome (Linear)	clr	URXUBA	Barium, urine (ug/L)	RSV_genus1341	Verrucomicrobia; Candidatus_Methylacidiphilum	Verrucomicrobia	Candidatus_Methylacidiphilum	7.22020073912352e-06	0.0001671443266415	0.965994922461862	0.997068715328742	0.781713300526942	22	21	21	19	0.043197402413842
Blood/Urine Markers → Microbiome (Linear)	clr	URXUBA	Barium, urine (ug/L)	RSV_genus1342	Verrucomicrobia; unclassified	Verrucomicrobia	NA	7.22020073912352e-06	0.0001671443266415	0.965994922461862	0.997068715328742	0.781713300526942	22	21	21	19	0.043197402413842
Blood/Urine Markers → Microbiome (Linear)	clr	URXUBA	Barium, urine (ug/L)	RSV_genus1347	Verrucomicrobia; Prosthecobacter	Verrucomicrobia	Prosthecobacter	-4.78567401089146e-06	0.000168886198829802	0.97768915260912	0.997068715328742	0.781713300526942	22	21	21	19	-0.0283366790421657
Blood/Urine Markers → Microbiome (Linear)	clr	URXUBA	Barium, urine (ug/L)	RSV_genus1348	Verrucomicrobia; Roseimicrobium	Verrucomicrobia	Roseimicrobium	7.22020073912352e-06	0.0001671443266415	0.965994922461862	0.997068715328742	0.781713300526942	22	21	21	19	0.043197402413842
Blood/Urine Markers → Microbiome (Linear)	clr	URXUBA	Barium, urine (ug/L)	RSV_genus1349	WCHB1-60; unclassified	WCHB1-60	NA	7.22020073912352e-06	0.0001671443266415	0.965994922461862	0.997068715328742	0.781713300526942	22	21	21	19	0.043197402413842
Blood/Urine Markers → Microbiome (Linear)	clr	URXUBA	Barium, urine (ug/L)	RSV_genus136	Actinobacteria; Sinomonas	Actinobacteria	Sinomonas	7.22020073912352e-06	0.0001671443266415	0.965994922461862	0.997068715328742	0.781713300526942	22	21	21	19	0.043197402413842
Blood/Urine Markers → Microbiome (Linear)	clr	URXUBA	Barium, urine (ug/L)	RSV_genus137	Actinobacteria; Zhihengliuella	Actinobacteria	Zhihengliuella	6.05079333887514e-06	0.000164469263597024	0.971036386130802	0.997068715328742	0.781713300526942	22	21	21	19	0.0367898123122905
Blood/Urine Markers → Microbiome (Linear)	clr	URXUBA	Barium, urine (ug/L)	RSV_genus139	Actinobacteria; Cellulosimicrobium	Actinobacteria	Cellulosimicrobium	-5.48710854943892e-06	0.000171581609629943	0.974821886337172	0.997068715328742	0.781713300526942	22	21	21	19	-0.0319795842996997
Blood/Urine Markers → Microbiome (Linear)	clr	URXUBA	Barium, urine (ug/L)	RSV_genus14	Acidobacteria; unclassified	Acidobacteria	NA	7.22020073912352e-06	0.0001671443266415	0.965994922461862	0.997068715328742	0.781713300526942	22	21	21	19	0.043197402413842
Blood/Urine Markers → Microbiome (Linear)	clr	URXUBA	Barium, urine (ug/L)	RSV_genus140	Actinobacteria; Isoptericola	Actinobacteria	Isoptericola	7.22020073912352e-06	0.0001671443266415	0.965994922461862	0.997068715328742	0.781713300526942	22	21	21	19	0.043197402413842
Blood/Urine Markers → Microbiome (Linear)	clr	URXUBA	Barium, urine (ug/L)	RSV_genus141	Actinobacteria; unclassified	Actinobacteria	NA	7.22020073912352e-06	0.0001671443266415	0.965994922461862	0.997068715328742	0.781713300526942	22	21	21	19	0.043197402413842
Blood/Urine Markers → Microbiome (Linear)	clr	URXUBA	Barium, urine (ug/L)	RSV_genus143	Actinobacteria; Rarobacter	Actinobacteria	Rarobacter	7.22020073912352e-06	0.0001671443266415	0.965994922461862	0.997068715328742	0.781713300526942	22	21	21	19	0.043197402413842
Blood/Urine Markers → Microbiome (Linear)	clr	URXUBA	Barium, urine (ug/L)	RSV_genus144	Actinobacteria; Sanguibacter	Actinobacteria	Sanguibacter	7.22020073912352e-06	0.0001671443266415	0.965994922461862	0.997068715328742	0.781713300526942	22	21	21	19	0.043197402413842
Blood/Urine Markers → Microbiome (Linear)	clr	URXUBA	Barium, urine (ug/L)	RSV_genus146	Actinobacteria; Asanoa	Actinobacteria	Asanoa	7.22020073912352e-06	0.0001671443266415	0.965994922461862	0.997068715328742	0.781713300526942	22	21	21	19	0.043197402413842
Blood/Urine Markers → Microbiome (Linear)	clr	URXUBA	Barium, urine (ug/L)	RSV_genus147	Actinobacteria; Catellatospora	Actinobacteria	Catellatospora	7.22020073912352e-06	0.0001671443266415	0.965994922461862	0.997068715328742	0.781713300526942	22	21	21	19	0.043197402413842
Blood/Urine Markers → Microbiome (Linear)	clr	URXUBA	Barium, urine (ug/L)	RSV_genus149	Actinobacteria; Dactylosporangium	Actinobacteria	Dactylosporangium	7.22020073912352e-06	0.0001671443266415	0.965994922461862	0.997068715328742	0.781713300526942	22	21	21	19	0.043197402413842
Blood/Urine Markers → Microbiome (Linear)	clr	URXUBA	Barium, urine (ug/L)	RSV_genus151	Actinobacteria; Micromonospora	Actinobacteria	Micromonospora	7.22020073912352e-06	0.0001671443266415	0.965994922461862	0.997068715328742	0.781713300526942	22	21	21	19	0.043197402413842
Blood/Urine Markers → Microbiome (Linear)	clr	URXUBA	Barium, urine (ug/L)	RSV_genus153	Actinobacteria; Plantactinospora	Actinobacteria	Plantactinospora	6.75117092798176e-06	0.000150814088857574	0.964761872330596	0.997068715328742	0.781713300526942	22	21	21	19	0.0447648557182045
Blood/Urine Markers → Microbiome (Linear)	clr	URXUBA	Barium, urine (ug/L)	RSV_genus154	Actinobacteria; Stackebrandtia	Actinobacteria	Stackebrandtia	7.22020073912352e-06	0.0001671443266415	0.965994922461862	0.997068715328742	0.781713300526942	22	21	21	19	0.043197402413842
Blood/Urine Markers → Microbiome (Linear)	clr	URXUBA	Barium, urine (ug/L)	RSV_genus156	Actinobacteria; Virgisporangium	Actinobacteria	Virgisporangium	7.22020073912334e-06	0.0001671443266415	0.965994922461862	0.997068715328742	0.781713300526942	22	21	21	19	0.043197402413841
Blood/Urine Markers → Microbiome (Linear)	clr	URXUBA	Barium, urine (ug/L)	RSV_genus160	Actinobacteria; Aeromicrobium	Actinobacteria	Aeromicrobium	7.22020073912334e-06	0.0001671443266415	0.965994922461862	0.997068715328742	0.781713300526942	22	21	21	19	0.043197402413841
Blood/Urine Markers → Microbiome (Linear)	clr	URXUBA	Barium, urine (ug/L)	RSV_genus161	Actinobacteria; Kribbella	Actinobacteria	Kribbella	-8.38462814681153e-06	0.000175058606626341	0.962298912627936	0.997068715328742	0.781713300526942	22	21	21	19	-0.0478961206672253
Blood/Urine Markers → Microbiome (Linear)	clr	URXUBA	Barium, urine (ug/L)	RSV_genus163	Actinobacteria; Mumia	Actinobacteria	Mumia	7.22020073912334e-06	0.0001671443266415	0.965994922461862	0.997068715328742	0.781713300526942	22	21	21	19	0.043197402413841
Blood/Urine Markers → Microbiome (Linear)	clr	URXUBA	Barium, urine (ug/L)	RSV_genus166	Actinobacteria; Aestuariimicrobium	Actinobacteria	Aestuariimicrobium	7.43751680914736e-06	0.000169163476800503	0.965389937046619	0.997068715328742	0.781713300526942	22	21	21	19	0.0439664456525596
Blood/Urine Markers → Microbiome (Linear)	clr	URXUBA	Barium, urine (ug/L)	RSV_genus167	Actinobacteria; Microlunatus	Actinobacteria	Microlunatus	7.22020073912334e-06	0.0001671443266415	0.965994922461862	0.997068715328742	0.781713300526942	22	21	21	19	0.043197402413841
Blood/Urine Markers → Microbiome (Linear)	clr	URXUBA	Barium, urine (ug/L)	RSV_genus168	Actinobacteria; Micropruina	Actinobacteria	Micropruina	7.22020073912334e-06	0.0001671443266415	0.965994922461862	0.997068715328742	0.781713300526942	22	21	21	19	0.043197402413841
Blood/Urine Markers → Microbiome (Linear)	clr	URXUBA	Barium, urine (ug/L)	RSV_genus17	Acidobacteria; unclassified	Acidobacteria	NA	7.22020073912334e-06	0.0001671443266415	0.965994922461862	0.997068715328742	0.781713300526942	22	21	21	19	0.043197402413841
Blood/Urine Markers → Microbiome (Linear)	clr	URXUBA	Barium, urine (ug/L)	RSV_genus175	Actinobacteria; Crossiella	Actinobacteria	Crossiella	7.22020073912334e-06	0.0001671443266415	0.965994922461862	0.997068715328742	0.781713300526942	22	21	21	19	0.043197402413841
Blood/Urine Markers → Microbiome (Linear)	clr	URXUBA	Barium, urine (ug/L)	RSV_genus176	Actinobacteria; Lentzea	Actinobacteria	Lentzea	-8.20726190488587e-06	0.000174960202342893	0.963075069829305	0.997068715328742	0.781713300526942	22	21	21	19	-0.0469093073452269
Blood/Urine Markers → Microbiome (Linear)	clr	URXUBA	Barium, urine (ug/L)	RSV_genus181	Actinobacteria; Sciscionella	Actinobacteria	Sciscionella	7.22020073912334e-06	0.0001671443266415	0.965994922461862	0.997068715328742	0.781713300526942	22	21	21	19	0.043197402413841
Blood/Urine Markers → Microbiome (Linear)	clr	URXUBA	Barium, urine (ug/L)	RSV_genus182	Actinobacteria; unclassified	Actinobacteria	NA	7.22020073912334e-06	0.0001671443266415	0.965994922461862	0.997068715328742	0.781713300526942	22	21	21	19	0.043197402413841
Blood/Urine Markers → Microbiome (Linear)	clr	URXUBA	Barium, urine (ug/L)	RSV_genus184	Actinobacteria; unclassified	Actinobacteria	NA	7.22020073912334e-06	0.0001671443266415	0.965994922461862	0.997068715328742	0.781713300526942	22	21	21	19	0.043197402413841
Blood/Urine Markers → Microbiome (Linear)	clr	URXUBA	Barium, urine (ug/L)	RSV_genus185	Actinobacteria; Streptacidiphilus	Actinobacteria	Streptacidiphilus	7.22020073912334e-06	0.0001671443266415	0.965994922461862	0.997068715328742	0.781713300526942	22	21	21	19	0.043197402413841
Blood/Urine Markers → Microbiome (Linear)	clr	URXUBA	Barium, urine (ug/L)	RSV_genus187	Actinobacteria; unclassified	Actinobacteria	NA	7.22020073912334e-06	0.0001671443266415	0.965994922461862	0.997068715328742	0.781713300526942	22	21	21	19	0.043197402413841
Blood/Urine Markers → Microbiome (Linear)	clr	URXUBA	Barium, urine (ug/L)	RSV_genus188	Actinobacteria; Nocardiopsis	Actinobacteria	Nocardiopsis	4.80087231469957e-06	0.000167677087203549	0.97745697104995	0.997068715328742	0.781713300526942	22	21	21	19	0.0286316538220372
Blood/Urine Markers → Microbiome (Linear)	clr	URXUBA	Barium, urine (ug/L)	RSV_genus189	Actinobacteria; unclassified	Actinobacteria	NA	-7.81724706225472e-06	0.000174744470985061	0.964785118465466	0.997068715328742	0.781713300526942	22	21	21	19	-0.044735304174076
Blood/Urine Markers → Microbiome (Linear)	clr	URXUBA	Barium, urine (ug/L)	RSV_genus19	Acidobacteria; Geothrix	Acidobacteria	Geothrix	7.22020073912352e-06	0.0001671443266415	0.965994922461862	0.997068715328742	0.781713300526942	22	21	21	19	0.043197402413842
Blood/Urine Markers → Microbiome (Linear)	clr	URXUBA	Barium, urine (ug/L)	RSV_genus191	Actinobacteria; Actinomadura	Actinobacteria	Actinomadura	7.22020073912334e-06	0.0001671443266415	0.965994922461862	0.997068715328742	0.781713300526942	22	21	21	19	0.043197402413841
Blood/Urine Markers → Microbiome (Linear)	clr	URXUBA	Barium, urine (ug/L)	RSV_genus192	Actinobacteria; Adlercreutzia	Actinobacteria	Adlercreutzia	7.22020073912352e-06	0.0001671443266415	0.965994922461862	0.997068715328742	0.781713300526942	22	21	21	19	0.043197402413842
Blood/Urine Markers → Microbiome (Linear)	clr	URXUBA	Barium, urine (ug/L)	RSV_genus199	Actinobacteria; Gordonibacter	Actinobacteria	Gordonibacter	7.22020073912352e-06	0.0001671443266415	0.965994922461862	0.997068715328742	0.781713300526942	22	21	21	19	0.043197402413842
Blood/Urine Markers → Microbiome (Linear)	clr	URXUBA	Barium, urine (ug/L)	RSV_genus2	Acidobacteria; Candidatus_Koribacter	Acidobacteria	Candidatus_Koribacter	7.22020073912352e-06	0.0001671443266415	0.965994922461862	0.997068715328742	0.781713300526942	22	21	21	19	0.043197402413842
Blood/Urine Markers → Microbiome (Linear)	clr	URXUBA	Barium, urine (ug/L)	RSV_genus20	Acidobacteria; unclassified	Acidobacteria	NA	7.22020073912352e-06	0.0001671443266415	0.965994922461862	0.997068715328742	0.781713300526942	22	21	21	19	0.043197402413842
Blood/Urine Markers → Microbiome (Linear)	clr	URXUBA	Barium, urine (ug/L)	RSV_genus202	Actinobacteria; Parvibacter	Actinobacteria	Parvibacter	7.22020073912352e-06	0.0001671443266415	0.965994922461862	0.997068715328742	0.781713300526942	22	21	21	19	0.043197402413842
Blood/Urine Markers → Microbiome (Linear)	clr	URXUBA	Barium, urine (ug/L)	RSV_genus205	Actinobacteria; unclassified	Actinobacteria	NA	7.22020073912352e-06	0.0001671443266415	0.965994922461862	0.997068715328742	0.781713300526942	22	21	21	19	0.043197402413842
Blood/Urine Markers → Microbiome (Linear)	clr	URXUBA	Barium, urine (ug/L)	RSV_genus207	Actinobacteria; Euzebya	Actinobacteria	Euzebya	7.22020073912352e-06	0.0001671443266415	0.965994922461862	0.997068715328742	0.781713300526942	22	21	21	19	0.043197402413842
Blood/Urine Markers → Microbiome (Linear)	clr	URXUBA	Barium, urine (ug/L)	RSV_genus208	Actinobacteria; Nitriliruptor	Actinobacteria	Nitriliruptor	5.59587878465509e-06	0.000166947411241732	0.973610491295034	0.997068715328742	0.781713300526942	22	21	21	19	0.0335188113612166
Blood/Urine Markers → Microbiome (Linear)	clr	URXUBA	Barium, urine (ug/L)	RSV_genus210	Actinobacteria; unclassified	Actinobacteria	NA	7.22020073912352e-06	0.0001671443266415	0.965994922461862	0.997068715328742	0.781713300526942	22	21	21	19	0.043197402413842
Blood/Urine Markers → Microbiome (Linear)	clr	URXUBA	Barium, urine (ug/L)	RSV_genus217	Actinobacteria; Conexibacter	Actinobacteria	Conexibacter	7.22020073912352e-06	0.0001671443266415	0.965994922461862	0.997068715328742	0.781713300526942	22	21	21	19	0.043197402413842
Blood/Urine Markers → Microbiome (Linear)	clr	URXUBA	Barium, urine (ug/L)	RSV_genus219	Actinobacteria; unclassified	Actinobacteria	NA	7.22020073912352e-06	0.0001671443266415	0.965994922461862	0.997068715328742	0.781713300526942	22	21	21	19	0.043197402413842
Blood/Urine Markers → Microbiome (Linear)	clr	URXUBA	Barium, urine (ug/L)	RSV_genus22	Acidobacteria; unclassified	Acidobacteria	NA	7.22020073912334e-06	0.0001671443266415	0.965994922461862	0.997068715328742	0.781713300526942	22	21	21	19	0.043197402413841
Blood/Urine Markers → Microbiome (Linear)	clr	URXUBA	Barium, urine (ug/L)	RSV_genus220	Actinobacteria; unclassified	Actinobacteria	NA	-7.43362008903458e-06	0.000174533150298494	0.966471623024378	0.997068715328742	0.781713300526942	22	21	21	19	-0.0425914508293771
Blood/Urine Markers → Microbiome (Linear)	clr	URXUBA	Barium, urine (ug/L)	RSV_genus222	Actinobacteria; unclassified	Actinobacteria	NA	7.22020073912352e-06	0.0001671443266415	0.965994922461862	0.997068715328742	0.781713300526942	22	21	21	19	0.043197402413842
Blood/Urine Markers → Microbiome (Linear)	clr	URXUBA	Barium, urine (ug/L)	RSV_genus224	Actinobacteria; unclassified	Actinobacteria	NA	7.22020073912352e-06	0.0001671443266415	0.965994922461862	0.997068715328742	0.781713300526942	22	21	21	19	0.043197402413842
Blood/Urine Markers → Microbiome (Linear)	clr	URXUBA	Barium, urine (ug/L)	RSV_genus225	Actinobacteria; unclassified	Actinobacteria	NA	7.22020073912334e-06	0.0001671443266415	0.965994922461862	0.997068715328742	0.781713300526942	22	21	21	19	0.043197402413841
Blood/Urine Markers → Microbiome (Linear)	clr	URXUBA	Barium, urine (ug/L)	RSV_genus226	Armatimonadetes; Armatimonas	Armatimonadetes	Armatimonas	7.22020073912334e-06	0.0001671443266415	0.965994922461862	0.997068715328742	0.781713300526942	22	21	21	19	0.043197402413841
Blood/Urine Markers → Microbiome (Linear)	clr	URXUBA	Barium, urine (ug/L)	RSV_genus228	Atribacteria; Candidatus_Caldatribacterium	Atribacteria	Candidatus_Caldatribacterium	7.22020073912334e-06	0.0001671443266415	0.965994922461862	0.997068715328742	0.781713300526942	22	21	21	19	0.043197402413841
Blood/Urine Markers → Microbiome (Linear)	clr	URXUBA	Barium, urine (ug/L)	RSV_genus229	Bacteroidetes; unclassified	Bacteroidetes	NA	7.22020073912334e-06	0.0001671443266415	0.965994922461862	0.997068715328742	0.781713300526942	22	21	21	19	0.043197402413841
Blood/Urine Markers → Microbiome (Linear)	clr	URXUBA	Barium, urine (ug/L)	RSV_genus230	Bacteroidetes; unclassified	Bacteroidetes	NA	7.22020073912334e-06	0.0001671443266415	0.965994922461862	0.997068715328742	0.781713300526942	22	21	21	19	0.043197402413841
Blood/Urine Markers → Microbiome (Linear)	clr	URXUBA	Barium, urine (ug/L)	RSV_genus236	Bacteroidetes; unclassified	Bacteroidetes	NA	7.22020073912352e-06	0.0001671443266415	0.965994922461862	0.997068715328742	0.781713300526942	22	21	21	19	0.043197402413842
Blood/Urine Markers → Microbiome (Linear)	clr	URXUBA	Barium, urine (ug/L)	RSV_genus237	Bacteroidetes; unclassified	Bacteroidetes	NA	7.22020073912352e-06	0.0001671443266415	0.965994922461862	0.997068715328742	0.781713300526942	22	21	21	19	0.043197402413842
Blood/Urine Markers → Microbiome (Linear)	clr	URXUBA	Barium, urine (ug/L)	RSV_genus238	Bacteroidetes; unclassified	Bacteroidetes	NA	7.22020073912352e-06	0.0001671443266415	0.965994922461862	0.997068715328742	0.781713300526942	22	21	21	19	0.043197402413842
Blood/Urine Markers → Microbiome (Linear)	clr	URXUBA	Barium, urine (ug/L)	RSV_genus239	Bacteroidetes; unclassified	Bacteroidetes	NA	7.22020073912352e-06	0.0001671443266415	0.965994922461862	0.997068715328742	0.781713300526942	22	21	21	19	0.043197402413842
Blood/Urine Markers → Microbiome (Linear)	clr	URXUBA	Barium, urine (ug/L)	RSV_genus241	Bacteroidetes; unclassified	Bacteroidetes	NA	7.22020073912352e-06	0.0001671443266415	0.965994922461862	0.997068715328742	0.781713300526942	22	21	21	19	0.043197402413842
Blood/Urine Markers → Microbiome (Linear)	clr	URXUBA	Barium, urine (ug/L)	RSV_genus247	Bacteroidetes; Microbacter	Bacteroidetes	Microbacter	7.22020073912352e-06	0.0001671443266415	0.965994922461862	0.997068715328742	0.781713300526942	22	21	21	19	0.043197402413842
Blood/Urine Markers → Microbiome (Linear)	clr	URXUBA	Barium, urine (ug/L)	RSV_genus25	Acidobacteria; unclassified	Acidobacteria	NA	7.22020073912352e-06	0.0001671443266415	0.965994922461862	0.997068715328742	0.781713300526942	22	21	21	19	0.043197402413842
Blood/Urine Markers → Microbiome (Linear)	clr	URXUBA	Barium, urine (ug/L)	RSV_genus252	Bacteroidetes; Petrimonas	Bacteroidetes	Petrimonas	7.22020073912352e-06	0.0001671443266415	0.965994922461862	0.997068715328742	0.781713300526942	22	21	21	19	0.043197402413842
Blood/Urine Markers → Microbiome (Linear)	clr	URXUBA	Barium, urine (ug/L)	RSV_genus26	Acidobacteria; unclassified	Acidobacteria	NA	7.22020073912352e-06	0.0001671443266415	0.965994922461862	0.997068715328742	0.781713300526942	22	21	21	19	0.043197402413842
Blood/Urine Markers → Microbiome (Linear)	clr	URXUBA	Barium, urine (ug/L)	RSV_genus260	Bacteroidetes; Prevotella_1	Bacteroidetes	Prevotella_1	7.22020073912352e-06	0.0001671443266415	0.965994922461862	0.997068715328742	0.781713300526942	22	21	21	19	0.043197402413842
Blood/Urine Markers → Microbiome (Linear)	clr	URXUBA	Barium, urine (ug/L)	RSV_genus268	Bacteroidetes; Prevotellaceae_UCG-003	Bacteroidetes	Prevotellaceae_UCG-003	7.22020073912352e-06	0.0001671443266415	0.965994922461862	0.997068715328742	0.781713300526942	22	21	21	19	0.043197402413842
Blood/Urine Markers → Microbiome (Linear)	clr	URXUBA	Barium, urine (ug/L)	RSV_genus269	Bacteroidetes; Prevotellaceae_UCG-004	Bacteroidetes	Prevotellaceae_UCG-004	7.22020073912352e-06	0.0001671443266415	0.965994922461862	0.997068715328742	0.781713300526942	22	21	21	19	0.043197402413842
Blood/Urine Markers → Microbiome (Linear)	clr	URXUBA	Barium, urine (ug/L)	RSV_genus275	Bacteroidetes; dgA-11_gut_group	Bacteroidetes	dgA-11_gut_group	7.22020073912352e-06	0.0001671443266415	0.965994922461862	0.997068715328742	0.781713300526942	22	21	21	19	0.043197402413842
Blood/Urine Markers → Microbiome (Linear)	clr	URXUBA	Barium, urine (ug/L)	RSV_genus276	Bacteroidetes; vadinBC27_wastewater-sludge_group	Bacteroidetes	vadinBC27_wastewater-sludge_group	7.22020073912352e-06	0.0001671443266415	0.965994922461862	0.997068715328742	0.781713300526942	22	21	21	19	0.043197402413842
Blood/Urine Markers → Microbiome (Linear)	clr	URXUBA	Barium, urine (ug/L)	RSV_genus278	Bacteroidetes; unclassified	Bacteroidetes	NA	7.22020073912334e-06	0.0001671443266415	0.965994922461862	0.997068715328742	0.781713300526942	22	21	21	19	0.043197402413841
Blood/Urine Markers → Microbiome (Linear)	clr	URXUBA	Barium, urine (ug/L)	RSV_genus279	Bacteroidetes; unclassified	Bacteroidetes	NA	7.22020073912334e-06	0.0001671443266415	0.965994922461862	0.997068715328742	0.781713300526942	22	21	21	19	0.043197402413841
Blood/Urine Markers → Microbiome (Linear)	clr	URXUBA	Barium, urine (ug/L)	RSV_genus280	Bacteroidetes; unclassified	Bacteroidetes	NA	7.22020073912334e-06	0.0001671443266415	0.965994922461862	0.997068715328742	0.781713300526942	22	21	21	19	0.043197402413841
Blood/Urine Markers → Microbiome (Linear)	clr	URXUBA	Barium, urine (ug/L)	RSV_genus281	Bacteroidetes; Algoriphagus	Bacteroidetes	Algoriphagus	7.22020073912334e-06	0.0001671443266415	0.965994922461862	0.997068715328742	0.781713300526942	22	21	21	19	0.043197402413841
Blood/Urine Markers → Microbiome (Linear)	clr	URXUBA	Barium, urine (ug/L)	RSV_genus282	Bacteroidetes; unclassified	Bacteroidetes	NA	-5.490109897609e-06	0.000172764060037948	0.974980479005878	0.997068715328742	0.781713300526942	22	21	21	19	-0.0317780787068971
Blood/Urine Markers → Microbiome (Linear)	clr	URXUBA	Barium, urine (ug/L)	RSV_genus284	Bacteroidetes; Arcicella	Bacteroidetes	Arcicella	7.22020073912334e-06	0.0001671443266415	0.965994922461862	0.997068715328742	0.781713300526942	22	21	21	19	0.043197402413841
Blood/Urine Markers → Microbiome (Linear)	clr	URXUBA	Barium, urine (ug/L)	RSV_genus285	Bacteroidetes; Chryseolinea	Bacteroidetes	Chryseolinea	7.22020073912334e-06	0.0001671443266415	0.965994922461862	0.997068715328742	0.781713300526942	22	21	21	19	0.043197402413841
Blood/Urine Markers → Microbiome (Linear)	clr	URXUBA	Barium, urine (ug/L)	RSV_genus286	Bacteroidetes; Cytophaga	Bacteroidetes	Cytophaga	7.22020073912352e-06	0.0001671443266415	0.965994922461862	0.997068715328742	0.781713300526942	22	21	21	19	0.043197402413842
Blood/Urine Markers → Microbiome (Linear)	clr	URXUBA	Barium, urine (ug/L)	RSV_genus290	Bacteroidetes; Flectobacillus	Bacteroidetes	Flectobacillus	5.02505288479575e-06	0.000169428323788154	0.976648440193735	0.997068715328742	0.781713300526942	22	21	21	19	0.0296588715065072
Blood/Urine Markers → Microbiome (Linear)	clr	URXUBA	Barium, urine (ug/L)	RSV_genus291	Bacteroidetes; Flexibacter	Bacteroidetes	Flexibacter	7.22020073912334e-06	0.0001671443266415	0.965994922461862	0.997068715328742	0.781713300526942	22	21	21	19	0.043197402413841
Blood/Urine Markers → Microbiome (Linear)	clr	URXUBA	Barium, urine (ug/L)	RSV_genus293	Bacteroidetes; Larkinella	Bacteroidetes	Larkinella	7.22020073912334e-06	0.0001671443266415	0.965994922461862	0.997068715328742	0.781713300526942	22	21	21	19	0.043197402413841
Blood/Urine Markers → Microbiome (Linear)	clr	URXUBA	Barium, urine (ug/L)	RSV_genus294	Bacteroidetes; unclassified	Bacteroidetes	NA	-5.41253339461053e-06	0.000176570898252791	0.975865507830409	0.997068715328742	0.781713300526942	22	21	21	19	-0.0306535983458699
Blood/Urine Markers → Microbiome (Linear)	clr	URXUBA	Barium, urine (ug/L)	RSV_genus295	Bacteroidetes; Nibribacter	Bacteroidetes	Nibribacter	7.22020073912334e-06	0.0001671443266415	0.965994922461862	0.997068715328742	0.781713300526942	22	21	21	19	0.043197402413841
Blood/Urine Markers → Microbiome (Linear)	clr	URXUBA	Barium, urine (ug/L)	RSV_genus297	Bacteroidetes; Pontibacter	Bacteroidetes	Pontibacter	7.22020073912352e-06	0.0001671443266415	0.965994922461862	0.997068715328742	0.781713300526942	22	21	21	19	0.043197402413842
Blood/Urine Markers → Microbiome (Linear)	clr	URXUBA	Barium, urine (ug/L)	RSV_genus298	Bacteroidetes; Pseudarcicella	Bacteroidetes	Pseudarcicella	8.14670088728584e-06	0.000169310286836128	0.962125200055626	0.997068715328742	0.781713300526942	22	21	21	19	0.0481169870981961
Blood/Urine Markers → Microbiome (Linear)	clr	URXUBA	Barium, urine (ug/L)	RSV_genus299	Bacteroidetes; Rhodocytophaga	Bacteroidetes	Rhodocytophaga	7.22020073912352e-06	0.0001671443266415	0.965994922461862	0.997068715328742	0.781713300526942	22	21	21	19	0.043197402413842
Blood/Urine Markers → Microbiome (Linear)	clr	URXUBA	Barium, urine (ug/L)	RSV_genus3	Acidobacteria; Edaphobacter	Acidobacteria	Edaphobacter	7.22020073912334e-06	0.0001671443266415	0.965994922461862	0.997068715328742	0.781713300526942	22	21	21	19	0.043197402413841
Blood/Urine Markers → Microbiome (Linear)	clr	URXUBA	Barium, urine (ug/L)	RSV_genus30	Actinobacteria; Candidatus_Microthrix	Actinobacteria	Candidatus_Microthrix	7.22020073912352e-06	0.0001671443266415	0.965994922461862	0.997068715328742	0.781713300526942	22	21	21	19	0.043197402413842
Blood/Urine Markers → Microbiome (Linear)	clr	URXUBA	Barium, urine (ug/L)	RSV_genus302	Bacteroidetes; Siphonobacter	Bacteroidetes	Siphonobacter	7.22020073912352e-06	0.0001671443266415	0.965994922461862	0.997068715328742	0.781713300526942	22	21	21	19	0.043197402413842
Blood/Urine Markers → Microbiome (Linear)	clr	URXUBA	Barium, urine (ug/L)	RSV_genus304	Bacteroidetes; Candidatus_Amoebophilus	Bacteroidetes	Candidatus_Amoebophilus	7.22020073912352e-06	0.0001671443266415	0.965994922461862	0.997068715328742	0.781713300526942	22	21	21	19	0.043197402413842
Blood/Urine Markers → Microbiome (Linear)	clr	URXUBA	Barium, urine (ug/L)	RSV_genus306	Bacteroidetes; Nafulsella	Bacteroidetes	Nafulsella	7.22020073912352e-06	0.0001671443266415	0.965994922461862	0.997068715328742	0.781713300526942	22	21	21	19	0.043197402413842
Blood/Urine Markers → Microbiome (Linear)	clr	URXUBA	Barium, urine (ug/L)	RSV_genus309	Bacteroidetes; unclassified	Bacteroidetes	NA	7.22020073912352e-06	0.0001671443266415	0.965994922461862	0.997068715328742	0.781713300526942	22	21	21	19	0.043197402413842
Blood/Urine Markers → Microbiome (Linear)	clr	URXUBA	Barium, urine (ug/L)	RSV_genus311	Bacteroidetes; Blattabacterium	Bacteroidetes	Blattabacterium	7.22020073912334e-06	0.0001671443266415	0.965994922461862	0.997068715328742	0.781713300526942	22	21	21	19	0.043197402413841
Blood/Urine Markers → Microbiome (Linear)	clr	URXUBA	Barium, urine (ug/L)	RSV_genus315	Bacteroidetes; Lishizhenia	Bacteroidetes	Lishizhenia	7.22020073912334e-06	0.0001671443266415	0.965994922461862	0.997068715328742	0.781713300526942	22	21	21	19	0.043197402413841
Blood/Urine Markers → Microbiome (Linear)	clr	URXUBA	Barium, urine (ug/L)	RSV_genus316	Bacteroidetes; Owenweeksia	Bacteroidetes	Owenweeksia	7.22020073912334e-06	0.0001671443266415	0.965994922461862	0.997068715328742	0.781713300526942	22	21	21	19	0.043197402413841
Blood/Urine Markers → Microbiome (Linear)	clr	URXUBA	Barium, urine (ug/L)	RSV_genus317	Bacteroidetes; Aquimarina	Bacteroidetes	Aquimarina	7.22020073912334e-06	0.0001671443266415	0.965994922461862	0.997068715328742	0.781713300526942	22	21	21	19	0.043197402413841
Blood/Urine Markers → Microbiome (Linear)	clr	URXUBA	Barium, urine (ug/L)	RSV_genus321	Bacteroidetes; Citreitalea	Bacteroidetes	Citreitalea	7.22020073912334e-06	0.0001671443266415	0.965994922461862	0.997068715328742	0.781713300526942	22	21	21	19	0.043197402413841
Blood/Urine Markers → Microbiome (Linear)	clr	URXUBA	Barium, urine (ug/L)	RSV_genus323	Bacteroidetes; Elizabethkingia	Bacteroidetes	Elizabethkingia	7.22020073912334e-06	0.0001671443266415	0.965994922461862	0.997068715328742	0.781713300526942	22	21	21	19	0.043197402413841
Blood/Urine Markers → Microbiome (Linear)	clr	URXUBA	Barium, urine (ug/L)	RSV_genus324	Bacteroidetes; Empedobacter	Bacteroidetes	Empedobacter	5.19017540135526e-06	0.000161792858412624	0.974743534285434	0.997068715328742	0.781713300526942	22	21	21	19	0.0320791378079164
Blood/Urine Markers → Microbiome (Linear)	clr	URXUBA	Barium, urine (ug/L)	RSV_genus325	Bacteroidetes; Epilithonimonas	Bacteroidetes	Epilithonimonas	7.22020073912334e-06	0.0001671443266415	0.965994922461862	0.997068715328742	0.781713300526942	22	21	21	19	0.043197402413841
Blood/Urine Markers → Microbiome (Linear)	clr	URXUBA	Barium, urine (ug/L)	RSV_genus327	Bacteroidetes; Gillisia	Bacteroidetes	Gillisia	7.22020073912334e-06	0.0001671443266415	0.965994922461862	0.997068715328742	0.781713300526942	22	21	21	19	0.043197402413841
Blood/Urine Markers → Microbiome (Linear)	clr	URXUBA	Barium, urine (ug/L)	RSV_genus328	Bacteroidetes; Gramella	Bacteroidetes	Gramella	7.22020073912334e-06	0.0001671443266415	0.965994922461862	0.997068715328742	0.781713300526942	22	21	21	19	0.043197402413841
Blood/Urine Markers → Microbiome (Linear)	clr	URXUBA	Barium, urine (ug/L)	RSV_genus329	Bacteroidetes; Imtechella	Bacteroidetes	Imtechella	7.22020073912334e-06	0.0001671443266415	0.965994922461862	0.997068715328742	0.781713300526942	22	21	21	19	0.043197402413841
Blood/Urine Markers → Microbiome (Linear)	clr	URXUBA	Barium, urine (ug/L)	RSV_genus331	Bacteroidetes; Myroides	Bacteroidetes	Myroides	7.22020073912352e-06	0.0001671443266415	0.965994922461862	0.997068715328742	0.781713300526942	22	21	21	19	0.043197402413842
Blood/Urine Markers → Microbiome (Linear)	clr	URXUBA	Barium, urine (ug/L)	RSV_genus335	Bacteroidetes; Salinimicrobium	Bacteroidetes	Salinimicrobium	7.22020073912352e-06	0.0001671443266415	0.965994922461862	0.997068715328742	0.781713300526942	22	21	21	19	0.043197402413842
Blood/Urine Markers → Microbiome (Linear)	clr	URXUBA	Barium, urine (ug/L)	RSV_genus336	Bacteroidetes; Soonwooa	Bacteroidetes	Soonwooa	7.22020073912352e-06	0.0001671443266415	0.965994922461862	0.997068715328742	0.781713300526942	22	21	21	19	0.043197402413842
Blood/Urine Markers → Microbiome (Linear)	clr	URXUBA	Barium, urine (ug/L)	RSV_genus337	Bacteroidetes; Subsaxibacter	Bacteroidetes	Subsaxibacter	7.22020073912352e-06	0.0001671443266415	0.965994922461862	0.997068715328742	0.781713300526942	22	21	21	19	0.043197402413842
Blood/Urine Markers → Microbiome (Linear)	clr	URXUBA	Barium, urine (ug/L)	RSV_genus34	Actinobacteria; unclassified	Actinobacteria	NA	6.64569237377368e-06	0.000167182219039091	0.96870621751042	0.997068715328742	0.781713300526942	22	21	21	19	0.0397511913167019
Blood/Urine Markers → Microbiome (Linear)	clr	URXUBA	Barium, urine (ug/L)	RSV_genus340	Bacteroidetes; unclassified	Bacteroidetes	NA	-6.96138533753972e-05	0.00150399620057473	0.963565398630344	0.997068715328742	0.781713300526942	22	21	21	19	-0.0462859236936871
Blood/Urine Markers → Microbiome (Linear)	clr	URXUBA	Barium, urine (ug/L)	RSV_genus343	Bacteroidetes; Filimonas	Bacteroidetes	Filimonas	7.22020073912334e-06	0.0001671443266415	0.965994922461862	0.997068715328742	0.781713300526942	22	21	21	19	0.043197402413841
Blood/Urine Markers → Microbiome (Linear)	clr	URXUBA	Barium, urine (ug/L)	RSV_genus346	Bacteroidetes; Flavitalea	Bacteroidetes	Flavitalea	7.22020073912352e-06	0.0001671443266415	0.965994922461862	0.997068715328742	0.781713300526942	22	21	21	19	0.043197402413842
Blood/Urine Markers → Microbiome (Linear)	clr	URXUBA	Barium, urine (ug/L)	RSV_genus348	Bacteroidetes; Lacibacter	Bacteroidetes	Lacibacter	7.22020073912334e-06	0.0001671443266415	0.965994922461862	0.997068715328742	0.781713300526942	22	21	21	19	0.043197402413841
Blood/Urine Markers → Microbiome (Linear)	clr	URXUBA	Barium, urine (ug/L)	RSV_genus350	Bacteroidetes; Niabella	Bacteroidetes	Niabella	7.22020073912334e-06	0.0001671443266415	0.965994922461862	0.997068715328742	0.781713300526942	22	21	21	19	0.043197402413841
Blood/Urine Markers → Microbiome (Linear)	clr	URXUBA	Barium, urine (ug/L)	RSV_genus356	Bacteroidetes; Terrimonas	Bacteroidetes	Terrimonas	7.22020073912352e-06	0.0001671443266415	0.965994922461862	0.997068715328742	0.781713300526942	22	21	21	19	0.043197402413842
Blood/Urine Markers → Microbiome (Linear)	clr	URXUBA	Barium, urine (ug/L)	RSV_genus363	Bacteroidetes; Lewinella	Bacteroidetes	Lewinella	7.22020073912352e-06	0.0001671443266415	0.965994922461862	0.997068715328742	0.781713300526942	22	21	21	19	0.043197402413842
Blood/Urine Markers → Microbiome (Linear)	clr	URXUBA	Barium, urine (ug/L)	RSV_genus365	Bacteroidetes; Phaeodactylibacter	Bacteroidetes	Phaeodactylibacter	7.22020073912352e-06	0.0001671443266415	0.965994922461862	0.997068715328742	0.781713300526942	22	21	21	19	0.043197402413842
Blood/Urine Markers → Microbiome (Linear)	clr	URXUBA	Barium, urine (ug/L)	RSV_genus368	Bacteroidetes; unclassified	Bacteroidetes	NA	7.22020073912334e-06	0.0001671443266415	0.965994922461862	0.997068715328742	0.781713300526942	22	21	21	19	0.043197402413841
Blood/Urine Markers → Microbiome (Linear)	clr	URXUBA	Barium, urine (ug/L)	RSV_genus376	Bacteroidetes; unclassified	Bacteroidetes	NA	7.22020073912334e-06	0.0001671443266415	0.965994922461862	0.997068715328742	0.781713300526942	22	21	21	19	0.043197402413841
Blood/Urine Markers → Microbiome (Linear)	clr	URXUBA	Barium, urine (ug/L)	RSV_genus377	CKC4; unclassified	CKC4	NA	7.22020073912334e-06	0.0001671443266415	0.965994922461862	0.997068715328742	0.781713300526942	22	21	21	19	0.043197402413841
Blood/Urine Markers → Microbiome (Linear)	clr	URXUBA	Barium, urine (ug/L)	RSV_genus378	Candidate_division_OP3; unclassified	Candidate_division_OP3	NA	7.22020073912334e-06	0.0001671443266415	0.965994922461862	0.997068715328742	0.781713300526942	22	21	21	19	0.043197402413841
Blood/Urine Markers → Microbiome (Linear)	clr	URXUBA	Barium, urine (ug/L)	RSV_genus380	Chlamydiae; Chlamydia	Chlamydiae	Chlamydia	4.197580877652e-06	0.000169459292649998	0.98049638001597	0.997068715328742	0.781713300526942	22	21	21	19	0.0247704378556667
Blood/Urine Markers → Microbiome (Linear)	clr	URXUBA	Barium, urine (ug/L)	RSV_genus381	Chlamydiae; Criblamydia	Chlamydiae	Criblamydia	7.22020073912334e-06	0.0001671443266415	0.965994922461862	0.997068715328742	0.781713300526942	22	21	21	19	0.043197402413841
Blood/Urine Markers → Microbiome (Linear)	clr	URXUBA	Barium, urine (ug/L)	RSV_genus383	Chlamydiae; Candidatus_Protochlamydia	Chlamydiae	Candidatus_Protochlamydia	-4.19770392031909e-06	0.000164816956190241	0.979946564605811	0.997068715328742	0.781713300526942	22	21	21	19	-0.0254688838900402
Blood/Urine Markers → Microbiome (Linear)	clr	URXUBA	Barium, urine (ug/L)	RSV_genus384	Chlamydiae; unclassified	Chlamydiae	NA	7.22020073912334e-06	0.0001671443266415	0.965994922461862	0.997068715328742	0.781713300526942	22	21	21	19	0.043197402413841
Blood/Urine Markers → Microbiome (Linear)	clr	URXUBA	Barium, urine (ug/L)	RSV_genus386	Chlamydiae; Candidatus_Fritschea	Chlamydiae	Candidatus_Fritschea	7.22020073912334e-06	0.0001671443266415	0.965994922461862	0.997068715328742	0.781713300526942	22	21	21	19	0.043197402413841
Blood/Urine Markers → Microbiome (Linear)	clr	URXUBA	Barium, urine (ug/L)	RSV_genus387	Chlamydiae; unclassified	Chlamydiae	NA	7.22020073912334e-06	0.0001671443266415	0.965994922461862	0.997068715328742	0.781713300526942	22	21	21	19	0.043197402413841
Blood/Urine Markers → Microbiome (Linear)	clr	URXUBA	Barium, urine (ug/L)	RSV_genus390	Chlorobi; unclassified	Chlorobi	NA	4.70931854781564e-06	0.000168673374242395	0.978017330203423	0.997068715328742	0.781713300526942	22	21	21	19	0.0279197506362091
Blood/Urine Markers → Microbiome (Linear)	clr	URXUBA	Barium, urine (ug/L)	RSV_genus391	Chlorobi; unclassified	Chlorobi	NA	7.22020073912334e-06	0.0001671443266415	0.965994922461862	0.997068715328742	0.781713300526942	22	21	21	19	0.043197402413841
Blood/Urine Markers → Microbiome (Linear)	clr	URXUBA	Barium, urine (ug/L)	RSV_genus392	Chlorobi; unclassified	Chlorobi	NA	7.22020073912334e-06	0.0001671443266415	0.965994922461862	0.997068715328742	0.781713300526942	22	21	21	19	0.043197402413841
Blood/Urine Markers → Microbiome (Linear)	clr	URXUBA	Barium, urine (ug/L)	RSV_genus394	Chloroflexi; Anaerolinea	Chloroflexi	Anaerolinea	7.22020073912334e-06	0.0001671443266415	0.965994922461862	0.997068715328742	0.781713300526942	22	21	21	19	0.043197402413841
Blood/Urine Markers → Microbiome (Linear)	clr	URXUBA	Barium, urine (ug/L)	RSV_genus395	Chloroflexi; Longilinea	Chloroflexi	Longilinea	7.22020073912334e-06	0.0001671443266415	0.965994922461862	0.997068715328742	0.781713300526942	22	21	21	19	0.043197402413841
Blood/Urine Markers → Microbiome (Linear)	clr	URXUBA	Barium, urine (ug/L)	RSV_genus397	Chloroflexi; Pelolinea	Chloroflexi	Pelolinea	7.22020073912334e-06	0.0001671443266415	0.965994922461862	0.997068715328742	0.781713300526942	22	21	21	19	0.043197402413841
Blood/Urine Markers → Microbiome (Linear)	clr	URXUBA	Barium, urine (ug/L)	RSV_genus398	Chloroflexi; unclassified	Chloroflexi	NA	5.20680435913668e-06	0.000167300884690482	0.97549653405207	0.997068715328742	0.781713300526942	22	21	21	19	0.0311223958484716
Blood/Urine Markers → Microbiome (Linear)	clr	URXUBA	Barium, urine (ug/L)	RSV_genus399	Chloroflexi; unclassified	Chloroflexi	NA	7.22020073912334e-06	0.0001671443266415	0.965994922461862	0.997068715328742	0.781713300526942	22	21	21	19	0.043197402413841
Blood/Urine Markers → Microbiome (Linear)	clr	URXUBA	Barium, urine (ug/L)	RSV_genus4	Acidobacteria; unclassified	Acidobacteria	NA	7.22020073912352e-06	0.0001671443266415	0.965994922461862	0.997068715328742	0.781713300526942	22	21	21	19	0.043197402413842
Blood/Urine Markers → Microbiome (Linear)	clr	URXUBA	Barium, urine (ug/L)	RSV_genus400	Chloroflexi; unclassified	Chloroflexi	NA	7.22020073912334e-06	0.0001671443266415	0.965994922461862	0.997068715328742	0.781713300526942	22	21	21	19	0.043197402413841
Blood/Urine Markers → Microbiome (Linear)	clr	URXUBA	Barium, urine (ug/L)	RSV_genus401	Chloroflexi; Candidatus_Chloroploca	Chloroflexi	Candidatus_Chloroploca	7.22020073912334e-06	0.0001671443266415	0.965994922461862	0.997068715328742	0.781713300526942	22	21	21	19	0.043197402413841
Blood/Urine Markers → Microbiome (Linear)	clr	URXUBA	Barium, urine (ug/L)	RSV_genus402	Chloroflexi; Chloronema	Chloroflexi	Chloronema	7.22020073912334e-06	0.0001671443266415	0.965994922461862	0.997068715328742	0.781713300526942	22	21	21	19	0.043197402413841
Blood/Urine Markers → Microbiome (Linear)	clr	URXUBA	Barium, urine (ug/L)	RSV_genus403	Chloroflexi; unclassified	Chloroflexi	NA	7.22020073912334e-06	0.0001671443266415	0.965994922461862	0.997068715328742	0.781713300526942	22	21	21	19	0.043197402413841
Blood/Urine Markers → Microbiome (Linear)	clr	URXUBA	Barium, urine (ug/L)	RSV_genus404	Chloroflexi; Roseiflexus	Chloroflexi	Roseiflexus	4.03737408172658e-06	0.000170256874448709	0.981328475385862	0.997068715328742	0.781713300526942	22	21	21	19	0.0237134276944739
Blood/Urine Markers → Microbiome (Linear)	clr	URXUBA	Barium, urine (ug/L)	RSV_genus406	Chloroflexi; unclassified	Chloroflexi	NA	7.22020073912334e-06	0.0001671443266415	0.965994922461862	0.997068715328742	0.781713300526942	22	21	21	19	0.043197402413841
Blood/Urine Markers → Microbiome (Linear)	clr	URXUBA	Barium, urine (ug/L)	RSV_genus407	Chloroflexi; unclassified	Chloroflexi	NA	7.22020073912334e-06	0.0001671443266415	0.965994922461862	0.997068715328742	0.781713300526942	22	21	21	19	0.043197402413841
Blood/Urine Markers → Microbiome (Linear)	clr	URXUBA	Barium, urine (ug/L)	RSV_genus408	Chloroflexi; unclassified	Chloroflexi	NA	7.22020073912334e-06	0.0001671443266415	0.965994922461862	0.997068715328742	0.781713300526942	22	21	21	19	0.043197402413841
Blood/Urine Markers → Microbiome (Linear)	clr	URXUBA	Barium, urine (ug/L)	RSV_genus409	Chloroflexi; unclassified	Chloroflexi	NA	7.22020073912334e-06	0.0001671443266415	0.965994922461862	0.997068715328742	0.781713300526942	22	21	21	19	0.043197402413841
Blood/Urine Markers → Microbiome (Linear)	clr	URXUBA	Barium, urine (ug/L)	RSV_genus412	Chloroflexi; unclassified	Chloroflexi	NA	7.22020073912334e-06	0.0001671443266415	0.965994922461862	0.997068715328742	0.781713300526942	22	21	21	19	0.043197402413841
Blood/Urine Markers → Microbiome (Linear)	clr	URXUBA	Barium, urine (ug/L)	RSV_genus414	Chloroflexi; unclassified	Chloroflexi	NA	7.22020073912334e-06	0.0001671443266415	0.965994922461862	0.997068715328742	0.781713300526942	22	21	21	19	0.043197402413841
Blood/Urine Markers → Microbiome (Linear)	clr	URXUBA	Barium, urine (ug/L)	RSV_genus417	Chloroflexi; unclassified	Chloroflexi	NA	-5.87433810781734e-06	0.000160604733584452	0.971204344591826	0.997068715328742	0.781713300526942	22	21	21	19	-0.0365763696792186
Blood/Urine Markers → Microbiome (Linear)	clr	URXUBA	Barium, urine (ug/L)	RSV_genus42	Actinobacteria; Actinopolyspora	Actinobacteria	Actinopolyspora	7.22020073912334e-06	0.0001671443266415	0.965994922461862	0.997068715328742	0.781713300526942	22	21	21	19	0.043197402413841
Blood/Urine Markers → Microbiome (Linear)	clr	URXUBA	Barium, urine (ug/L)	RSV_genus420	Chloroflexi; unclassified	Chloroflexi	NA	7.22020073912334e-06	0.0001671443266415	0.965994922461862	0.997068715328742	0.781713300526942	22	21	21	19	0.043197402413841
Blood/Urine Markers → Microbiome (Linear)	clr	URXUBA	Barium, urine (ug/L)	RSV_genus421	Cloacimonetes; unclassified	Cloacimonetes	NA	7.22020073912334e-06	0.0001671443266415	0.965994922461862	0.997068715328742	0.781713300526942	22	21	21	19	0.043197402413841
Blood/Urine Markers → Microbiome (Linear)	clr	URXUBA	Barium, urine (ug/L)	RSV_genus424	Cyanobacteria; Cyanobium	Cyanobacteria	Cyanobium	7.22020073912334e-06	0.0001671443266415	0.965994922461862	0.997068715328742	0.781713300526942	22	21	21	19	0.043197402413841
Blood/Urine Markers → Microbiome (Linear)	clr	URXUBA	Barium, urine (ug/L)	RSV_genus425	Cyanobacteria; Merismopedia	Cyanobacteria	Merismopedia	7.22020073912334e-06	0.0001671443266415	0.965994922461862	0.997068715328742	0.781713300526942	22	21	21	19	0.043197402413841
Blood/Urine Markers → Microbiome (Linear)	clr	URXUBA	Barium, urine (ug/L)	RSV_genus426	Cyanobacteria; Microcystis	Cyanobacteria	Microcystis	7.22020073912334e-06	0.0001671443266415	0.965994922461862	0.997068715328742	0.781713300526942	22	21	21	19	0.043197402413841
Blood/Urine Markers → Microbiome (Linear)	clr	URXUBA	Barium, urine (ug/L)	RSV_genus428	Cyanobacteria; Synechococcus	Cyanobacteria	Synechococcus	7.22020073912334e-06	0.0001671443266415	0.965994922461862	0.997068715328742	0.781713300526942	22	21	21	19	0.043197402413841
Blood/Urine Markers → Microbiome (Linear)	clr	URXUBA	Barium, urine (ug/L)	RSV_genus429	Cyanobacteria; Chroococcidiopsis	Cyanobacteria	Chroococcidiopsis	7.22020073912334e-06	0.0001671443266415	0.965994922461862	0.997068715328742	0.781713300526942	22	21	21	19	0.043197402413841
Blood/Urine Markers → Microbiome (Linear)	clr	URXUBA	Barium, urine (ug/L)	RSV_genus431	Cyanobacteria; Aerosakkonema	Cyanobacteria	Aerosakkonema	7.22020073912334e-06	0.0001671443266415	0.965994922461862	0.997068715328742	0.781713300526942	22	21	21	19	0.043197402413841
Blood/Urine Markers → Microbiome (Linear)	clr	URXUBA	Barium, urine (ug/L)	RSV_genus432	Cyanobacteria; Leptolyngbya	Cyanobacteria	Leptolyngbya	7.22020073912334e-06	0.0001671443266415	0.965994922461862	0.997068715328742	0.781713300526942	22	21	21	19	0.043197402413841
Blood/Urine Markers → Microbiome (Linear)	clr	URXUBA	Barium, urine (ug/L)	RSV_genus433	Cyanobacteria; Microcoleus	Cyanobacteria	Microcoleus	7.22020073912334e-06	0.0001671443266415	0.965994922461862	0.997068715328742	0.781713300526942	22	21	21	19	0.043197402413841
Blood/Urine Markers → Microbiome (Linear)	clr	URXUBA	Barium, urine (ug/L)	RSV_genus434	Cyanobacteria; unclassified	Cyanobacteria	NA	7.22020073912334e-06	0.0001671443266415	0.965994922461862	0.997068715328742	0.781713300526942	22	21	21	19	0.043197402413841
Blood/Urine Markers → Microbiome (Linear)	clr	URXUBA	Barium, urine (ug/L)	RSV_genus435	Cyanobacteria; Oscillatoria	Cyanobacteria	Oscillatoria	7.22020073912334e-06	0.0001671443266415	0.965994922461862	0.997068715328742	0.781713300526942	22	21	21	19	0.043197402413841
Blood/Urine Markers → Microbiome (Linear)	clr	URXUBA	Barium, urine (ug/L)	RSV_genus436	Cyanobacteria; Pseudanabaena	Cyanobacteria	Pseudanabaena	7.22020073912334e-06	0.0001671443266415	0.965994922461862	0.997068715328742	0.781713300526942	22	21	21	19	0.043197402413841
Blood/Urine Markers → Microbiome (Linear)	clr	URXUBA	Barium, urine (ug/L)	RSV_genus437	Cyanobacteria; Spirulina	Cyanobacteria	Spirulina	7.22020073912334e-06	0.0001671443266415	0.965994922461862	0.997068715328742	0.781713300526942	22	21	21	19	0.043197402413841
Blood/Urine Markers → Microbiome (Linear)	clr	URXUBA	Barium, urine (ug/L)	RSV_genus442	Cyanobacteria; unclassified	Cyanobacteria	NA	7.22020073912334e-06	0.0001671443266415	0.965994922461862	0.997068715328742	0.781713300526942	22	21	21	19	0.043197402413841
Blood/Urine Markers → Microbiome (Linear)	clr	URXUBA	Barium, urine (ug/L)	RSV_genus447	Deinococcus-Thermus; unclassified	Deinococcus-Thermus	NA	7.22020073912334e-06	0.0001671443266415	0.965994922461862	0.997068715328742	0.781713300526942	22	21	21	19	0.043197402413841
Blood/Urine Markers → Microbiome (Linear)	clr	URXUBA	Barium, urine (ug/L)	RSV_genus448	Deinococcus-Thermus; Truepera	Deinococcus-Thermus	Truepera	7.22020073912334e-06	0.0001671443266415	0.965994922461862	0.997068715328742	0.781713300526942	22	21	21	19	0.043197402413841
Blood/Urine Markers → Microbiome (Linear)	clr	URXUBA	Barium, urine (ug/L)	RSV_genus451	Elusimicrobia; Elusimicrobium	Elusimicrobia	Elusimicrobium	7.22020073912334e-06	0.0001671443266415	0.965994922461862	0.997068715328742	0.781713300526942	22	21	21	19	0.043197402413841
Blood/Urine Markers → Microbiome (Linear)	clr	URXUBA	Barium, urine (ug/L)	RSV_genus454	Elusimicrobia; unclassified	Elusimicrobia	NA	7.22020073912334e-06	0.0001671443266415	0.965994922461862	0.997068715328742	0.781713300526942	22	21	21	19	0.043197402413841
Blood/Urine Markers → Microbiome (Linear)	clr	URXUBA	Barium, urine (ug/L)	RSV_genus456	Fibrobacteres; Fibrobacter	Fibrobacteres	Fibrobacter	4.2478708732135e-06	0.000168755412432045	0.980180458114401	0.997068715328742	0.781713300526942	22	21	21	19	0.0251717607867781
Blood/Urine Markers → Microbiome (Linear)	clr	URXUBA	Barium, urine (ug/L)	RSV_genus457	Fibrobacteres; unclassified	Fibrobacteres	NA	7.22020073912334e-06	0.0001671443266415	0.965994922461862	0.997068715328742	0.781713300526942	22	21	21	19	0.043197402413841
Blood/Urine Markers → Microbiome (Linear)	clr	URXUBA	Barium, urine (ug/L)	RSV_genus461	Firmicutes; Aeribacillus	Firmicutes	Aeribacillus	7.22020073912352e-06	0.0001671443266415	0.965994922461862	0.997068715328742	0.781713300526942	22	21	21	19	0.043197402413842
Blood/Urine Markers → Microbiome (Linear)	clr	URXUBA	Barium, urine (ug/L)	RSV_genus463	Firmicutes; Bacillus	Firmicutes	Bacillus	5.62844743048284e-06	0.000169934744473375	0.973923389186796	0.997068715328742	0.781713300526942	22	21	21	19	0.0331212280803747
Blood/Urine Markers → Microbiome (Linear)	clr	URXUBA	Barium, urine (ug/L)	RSV_genus467	Firmicutes; Marinococcus	Firmicutes	Marinococcus	7.22020073912352e-06	0.0001671443266415	0.965994922461862	0.997068715328742	0.781713300526942	22	21	21	19	0.043197402413842
Blood/Urine Markers → Microbiome (Linear)	clr	URXUBA	Barium, urine (ug/L)	RSV_genus470	Firmicutes; Paraliobacillus	Firmicutes	Paraliobacillus	7.22020073912352e-06	0.0001671443266415	0.965994922461862	0.997068715328742	0.781713300526942	22	21	21	19	0.043197402413842
Blood/Urine Markers → Microbiome (Linear)	clr	URXUBA	Barium, urine (ug/L)	RSV_genus471	Firmicutes; Paucisalibacillus	Firmicutes	Paucisalibacillus	7.22020073912334e-06	0.0001671443266415	0.965994922461862	0.997068715328742	0.781713300526942	22	21	21	19	0.043197402413841
Blood/Urine Markers → Microbiome (Linear)	clr	URXUBA	Barium, urine (ug/L)	RSV_genus472	Firmicutes; Terribacillus	Firmicutes	Terribacillus	7.22020073912334e-06	0.0001671443266415	0.965994922461862	0.997068715328742	0.781713300526942	22	21	21	19	0.043197402413841
Blood/Urine Markers → Microbiome (Linear)	clr	URXUBA	Barium, urine (ug/L)	RSV_genus473	Firmicutes; Ureibacillus	Firmicutes	Ureibacillus	7.22020073912334e-06	0.0001671443266415	0.965994922461862	0.997068715328742	0.781713300526942	22	21	21	19	0.043197402413841
Blood/Urine Markers → Microbiome (Linear)	clr	URXUBA	Barium, urine (ug/L)	RSV_genus478	Firmicutes; Brevibacillus	Firmicutes	Brevibacillus	-5.30128458694698e-06	0.000177063474145465	0.97642714775709	0.997068715328742	0.781713300526942	22	21	21	19	-0.0299400235567035
Blood/Urine Markers → Microbiome (Linear)	clr	URXUBA	Barium, urine (ug/L)	RSV_genus479	Firmicutes; Cohnella	Firmicutes	Cohnella	4.92163908159105e-06	0.000170538443340018	0.977277699201882	0.997068715328742	0.781713300526942	22	21	21	19	0.0288594113162998
Blood/Urine Markers → Microbiome (Linear)	clr	URXUBA	Barium, urine (ug/L)	RSV_genus484	Firmicutes; Lysinibacillus	Firmicutes	Lysinibacillus	-4.69649770365558e-06	0.000178399211106084	0.979272034685843	0.997068715328742	0.781713300526942	22	21	21	19	-0.0263257761877817
Blood/Urine Markers → Microbiome (Linear)	clr	URXUBA	Barium, urine (ug/L)	RSV_genus486	Firmicutes; Psychrobacillus	Firmicutes	Psychrobacillus	7.22020073912334e-06	0.0001671443266415	0.965994922461862	0.997068715328742	0.781713300526942	22	21	21	19	0.043197402413841
Blood/Urine Markers → Microbiome (Linear)	clr	URXUBA	Barium, urine (ug/L)	RSV_genus489	Firmicutes; Aliicoccus	Firmicutes	Aliicoccus	7.22020073912352e-06	0.0001671443266415	0.965994922461862	0.997068715328742	0.781713300526942	22	21	21	19	0.043197402413842
Blood/Urine Markers → Microbiome (Linear)	clr	URXUBA	Barium, urine (ug/L)	RSV_genus491	Firmicutes; Macrococcus	Firmicutes	Macrococcus	7.22020073912352e-06	0.0001671443266415	0.965994922461862	0.997068715328742	0.781713300526942	22	21	21	19	0.043197402413842
Blood/Urine Markers → Microbiome (Linear)	clr	URXUBA	Barium, urine (ug/L)	RSV_genus495	Firmicutes; Kroppenstedtia	Firmicutes	Kroppenstedtia	7.22020073912352e-06	0.0001671443266415	0.965994922461862	0.997068715328742	0.781713300526942	22	21	21	19	0.043197402413842
Blood/Urine Markers → Microbiome (Linear)	clr	URXUBA	Barium, urine (ug/L)	RSV_genus496	Firmicutes; Laceyella	Firmicutes	Laceyella	-4.74370164214878e-06	0.00017660521614395	0.978851130307737	0.997068715328742	0.781713300526942	22	21	21	19	-0.0268604843374627
Blood/Urine Markers → Microbiome (Linear)	clr	URXUBA	Barium, urine (ug/L)	RSV_genus498	Firmicutes; Thermoactinomyces	Firmicutes	Thermoactinomyces	7.22020073912334e-06	0.0001671443266415	0.965994922461862	0.997068715328742	0.781713300526942	22	21	21	19	0.043197402413841
Blood/Urine Markers → Microbiome (Linear)	clr	URXUBA	Barium, urine (ug/L)	RSV_genus5	Acidobacteria; unclassified	Acidobacteria	NA	7.22020073912334e-06	0.0001671443266415	0.965994922461862	0.997068715328742	0.781713300526942	22	21	21	19	0.043197402413841
Blood/Urine Markers → Microbiome (Linear)	clr	URXUBA	Barium, urine (ug/L)	RSV_genus50	Actinobacteria; Pseudoscardovia	Actinobacteria	Pseudoscardovia	7.22020073912352e-06	0.0001671443266415	0.965994922461862	0.997068715328742	0.781713300526942	22	21	21	19	0.043197402413842
Blood/Urine Markers → Microbiome (Linear)	clr	URXUBA	Barium, urine (ug/L)	RSV_genus501	Firmicutes; Eremococcus	Firmicutes	Eremococcus	7.22020073912352e-06	0.0001671443266415	0.965994922461862	0.997068715328742	0.781713300526942	22	21	21	19	0.043197402413842
Blood/Urine Markers → Microbiome (Linear)	clr	URXUBA	Barium, urine (ug/L)	RSV_genus502	Firmicutes; Facklamia	Firmicutes	Facklamia	-4.83730726663406e-06	0.000190109047437825	0.979965438027805	0.997068715328742	0.781713300526942	22	21	21	19	-0.0254449082346599
Blood/Urine Markers → Microbiome (Linear)	clr	URXUBA	Barium, urine (ug/L)	RSV_genus503	Firmicutes; Globicatella	Firmicutes	Globicatella	7.22020073912352e-06	0.0001671443266415	0.965994922461862	0.997068715328742	0.781713300526942	22	21	21	19	0.043197402413842
Blood/Urine Markers → Microbiome (Linear)	clr	URXUBA	Barium, urine (ug/L)	RSV_genus506	Firmicutes; Alkalibacterium	Firmicutes	Alkalibacterium	7.22020073912352e-06	0.0001671443266415	0.965994922461862	0.997068715328742	0.781713300526942	22	21	21	19	0.043197402413842
Blood/Urine Markers → Microbiome (Linear)	clr	URXUBA	Barium, urine (ug/L)	RSV_genus507	Firmicutes; Alloiococcus	Firmicutes	Alloiococcus	4.18457768477847e-06	0.000170885854403694	0.980719063467604	0.997068715328742	0.781713300526942	22	21	21	19	0.0244875604208467
Blood/Urine Markers → Microbiome (Linear)	clr	URXUBA	Barium, urine (ug/L)	RSV_genus509	Firmicutes; Desemzia	Firmicutes	Desemzia	7.22020073912352e-06	0.0001671443266415	0.965994922461862	0.997068715328742	0.781713300526942	22	21	21	19	0.043197402413842
Blood/Urine Markers → Microbiome (Linear)	clr	URXUBA	Barium, urine (ug/L)	RSV_genus514	Firmicutes; Trichococcus	Firmicutes	Trichococcus	7.22020073912334e-06	0.0001671443266415	0.965994922461862	0.997068715328742	0.781713300526942	22	21	21	19	0.043197402413841
Blood/Urine Markers → Microbiome (Linear)	clr	URXUBA	Barium, urine (ug/L)	RSV_genus516	Firmicutes; Enterococcus	Firmicutes	Enterococcus	7.22020073912334e-06	0.0001671443266415	0.965994922461862	0.997068715328742	0.781713300526942	22	21	21	19	0.043197402413841
Blood/Urine Markers → Microbiome (Linear)	clr	URXUBA	Barium, urine (ug/L)	RSV_genus529	Firmicutes; unclassified	Firmicutes	NA	6.68245086260075e-06	0.000170126082049551	0.969077426919851	0.997068715328742	0.781713300526942	22	21	21	19	0.0392794025589469
Blood/Urine Markers → Microbiome (Linear)	clr	URXUBA	Barium, urine (ug/L)	RSV_genus537	Firmicutes; Candidatus_Arthromitus	Firmicutes	Candidatus_Arthromitus	6.75135799762501e-06	0.000164513411293298	0.967693506734553	0.997068715328742	0.781713300526942	22	21	21	19	0.0410383441966841
Blood/Urine Markers → Microbiome (Linear)	clr	URXUBA	Barium, urine (ug/L)	RSV_genus541	Firmicutes; Clostridium_sensu_stricto_13	Firmicutes	Clostridium_sensu_stricto_13	7.22020073912334e-06	0.0001671443266415	0.965994922461862	0.997068715328742	0.781713300526942	22	21	21	19	0.043197402413841
Blood/Urine Markers → Microbiome (Linear)	clr	URXUBA	Barium, urine (ug/L)	RSV_genus543	Firmicutes; Clostridium_sensu_stricto_2	Firmicutes	Clostridium_sensu_stricto_2	8.08673709136036e-06	0.000167186371086534	0.961926524885056	0.997068715328742	0.781713300526942	22	21	21	19	0.0483695951937059
Blood/Urine Markers → Microbiome (Linear)	clr	URXUBA	Barium, urine (ug/L)	RSV_genus544	Firmicutes; Clostridium_sensu_stricto_3	Firmicutes	Clostridium_sensu_stricto_3	7.22020073912352e-06	0.0001671443266415	0.965994922461862	0.997068715328742	0.781713300526942	22	21	21	19	0.043197402413842
Blood/Urine Markers → Microbiome (Linear)	clr	URXUBA	Barium, urine (ug/L)	RSV_genus545	Firmicutes; Clostridium_sensu_stricto_5	Firmicutes	Clostridium_sensu_stricto_5	7.22020073912352e-06	0.0001671443266415	0.965994922461862	0.997068715328742	0.781713300526942	22	21	21	19	0.043197402413842
Blood/Urine Markers → Microbiome (Linear)	clr	URXUBA	Barium, urine (ug/L)	RSV_genus548	Firmicutes; Fonticella	Firmicutes	Fonticella	7.22020073912352e-06	0.0001671443266415	0.965994922461862	0.997068715328742	0.781713300526942	22	21	21	19	0.043197402413842
Blood/Urine Markers → Microbiome (Linear)	clr	URXUBA	Barium, urine (ug/L)	RSV_genus550	Firmicutes; Oxobacter	Firmicutes	Oxobacter	7.22020073912334e-06	0.0001671443266415	0.965994922461862	0.997068715328742	0.781713300526942	22	21	21	19	0.043197402413841
Blood/Urine Markers → Microbiome (Linear)	clr	URXUBA	Barium, urine (ug/L)	RSV_genus551	Firmicutes; Proteiniclasticum	Firmicutes	Proteiniclasticum	7.22020073912334e-06	0.0001671443266415	0.965994922461862	0.997068715328742	0.781713300526942	22	21	21	19	0.043197402413841
Blood/Urine Markers → Microbiome (Linear)	clr	URXUBA	Barium, urine (ug/L)	RSV_genus553	Firmicutes; Thermobrachium	Firmicutes	Thermobrachium	7.22020073912352e-06	0.0001671443266415	0.965994922461862	0.997068715328742	0.781713300526942	22	21	21	19	0.043197402413842
Blood/Urine Markers → Microbiome (Linear)	clr	URXUBA	Barium, urine (ug/L)	RSV_genus559	Firmicutes; unclassified	Firmicutes	NA	7.22020073912334e-06	0.0001671443266415	0.965994922461862	0.997068715328742	0.781713300526942	22	21	21	19	0.043197402413841
Blood/Urine Markers → Microbiome (Linear)	clr	URXUBA	Barium, urine (ug/L)	RSV_genus56	Actinobacteria; Dietzia	Actinobacteria	Dietzia	7.22020073912334e-06	0.0001671443266415	0.965994922461862	0.997068715328742	0.781713300526942	22	21	21	19	0.043197402413841
Blood/Urine Markers → Microbiome (Linear)	clr	URXUBA	Barium, urine (ug/L)	RSV_genus564	Firmicutes; Gallicola	Firmicutes	Gallicola	7.22020073912334e-06	0.0001671443266415	0.965994922461862	0.997068715328742	0.781713300526942	22	21	21	19	0.043197402413841
Blood/Urine Markers → Microbiome (Linear)	clr	URXUBA	Barium, urine (ug/L)	RSV_genus572	Firmicutes; Tissierella	Firmicutes	Tissierella	7.22020073912334e-06	0.0001671443266415	0.965994922461862	0.997068715328742	0.781713300526942	22	21	21	19	0.043197402413841
Blood/Urine Markers → Microbiome (Linear)	clr	URXUBA	Barium, urine (ug/L)	RSV_genus573	Firmicutes; Acidaminobacter	Firmicutes	Acidaminobacter	7.22020073912334e-06	0.0001671443266415	0.965994922461862	0.997068715328742	0.781713300526942	22	21	21	19	0.043197402413841
Blood/Urine Markers → Microbiome (Linear)	clr	URXUBA	Barium, urine (ug/L)	RSV_genus574	Firmicutes; Fusibacter	Firmicutes	Fusibacter	5.36816451733655e-06	0.000166125777233873	0.974558803649744	0.997068715328742	0.781713300526942	22	21	21	19	0.0323138564449224
Blood/Urine Markers → Microbiome (Linear)	clr	URXUBA	Barium, urine (ug/L)	RSV_genus575	Firmicutes; Guggenheimella	Firmicutes	Guggenheimella	7.22020073912334e-06	0.0001671443266415	0.965994922461862	0.997068715328742	0.781713300526942	22	21	21	19	0.043197402413841
Blood/Urine Markers → Microbiome (Linear)	clr	URXUBA	Barium, urine (ug/L)	RSV_genus576	Firmicutes; Anaerovorax	Firmicutes	Anaerovorax	7.22020073912334e-06	0.0001671443266415	0.965994922461862	0.997068715328742	0.781713300526942	22	21	21	19	0.043197402413841
Blood/Urine Markers → Microbiome (Linear)	clr	URXUBA	Barium, urine (ug/L)	RSV_genus584	Firmicutes; Lutispora	Firmicutes	Lutispora	7.22020073912334e-06	0.0001671443266415	0.965994922461862	0.997068715328742	0.781713300526942	22	21	21	19	0.043197402413841
Blood/Urine Markers → Microbiome (Linear)	clr	URXUBA	Barium, urine (ug/L)	RSV_genus585	Firmicutes; Acetatifactor	Firmicutes	Acetatifactor	5.07873516495883e-06	0.00016721348598237	0.976086547938274	0.997068715328742	0.781713300526942	22	21	21	19	0.0303727605170213
Blood/Urine Markers → Microbiome (Linear)	clr	URXUBA	Barium, urine (ug/L)	RSV_genus586	Firmicutes; Acetitomaculum	Firmicutes	Acetitomaculum	7.22020073912334e-06	0.0001671443266415	0.965994922461862	0.997068715328742	0.781713300526942	22	21	21	19	0.043197402413841
Blood/Urine Markers → Microbiome (Linear)	clr	URXUBA	Barium, urine (ug/L)	RSV_genus587	Firmicutes; Anaerosporobacter	Firmicutes	Anaerosporobacter	7.22020073912334e-06	0.0001671443266415	0.965994922461862	0.997068715328742	0.781713300526942	22	21	21	19	0.043197402413841
Blood/Urine Markers → Microbiome (Linear)	clr	URXUBA	Barium, urine (ug/L)	RSV_genus593	Firmicutes; Cellulosilyticum	Firmicutes	Cellulosilyticum	7.22020073912334e-06	0.0001671443266415	0.965994922461862	0.997068715328742	0.781713300526942	22	21	21	19	0.043197402413841
Blood/Urine Markers → Microbiome (Linear)	clr	URXUBA	Barium, urine (ug/L)	RSV_genus60	Actinobacteria; unclassified	Actinobacteria	NA	7.22020073912334e-06	0.0001671443266415	0.965994922461862	0.997068715328742	0.781713300526942	22	21	21	19	0.043197402413841
Blood/Urine Markers → Microbiome (Linear)	clr	URXUBA	Barium, urine (ug/L)	RSV_genus606	Firmicutes; Lachnoclostridium_10	Firmicutes	Lachnoclostridium_10	7.22020073912334e-06	0.0001671443266415	0.965994922461862	0.997068715328742	0.781713300526942	22	21	21	19	0.043197402413841
Blood/Urine Markers → Microbiome (Linear)	clr	URXUBA	Barium, urine (ug/L)	RSV_genus607	Firmicutes; Lachnoclostridium_5	Firmicutes	Lachnoclostridium_5	7.90561267299134e-06	0.000163237242608749	0.961878858084085	0.997068715328742	0.781713300526942	22	21	21	19	0.0484302022421423
Blood/Urine Markers → Microbiome (Linear)	clr	URXUBA	Barium, urine (ug/L)	RSV_genus61	Actinobacteria; Nocardia	Actinobacteria	Nocardia	-5.88553288363122e-06	0.000173689292070386	0.973321982151178	0.997068715328742	0.781713300526942	22	21	21	19	-0.0338854100530627
Blood/Urine Markers → Microbiome (Linear)	clr	URXUBA	Barium, urine (ug/L)	RSV_genus611	Firmicutes; Lachnospiraceae_FE2018_group	Firmicutes	Lachnospiraceae_FE2018_group	7.22020073912334e-06	0.0001671443266415	0.965994922461862	0.997068715328742	0.781713300526942	22	21	21	19	0.043197402413841
Blood/Urine Markers → Microbiome (Linear)	clr	URXUBA	Barium, urine (ug/L)	RSV_genus612	Firmicutes; Lachnospiraceae_NC2004_group	Firmicutes	Lachnospiraceae_NC2004_group	7.22020073912334e-06	0.0001671443266415	0.965994922461862	0.997068715328742	0.781713300526942	22	21	21	19	0.043197402413841
Blood/Urine Markers → Microbiome (Linear)	clr	URXUBA	Barium, urine (ug/L)	RSV_genus617	Firmicutes; Lachnospiraceae_UCG-002	Firmicutes	Lachnospiraceae_UCG-002	7.22020073912334e-06	0.0001671443266415	0.965994922461862	0.997068715328742	0.781713300526942	22	21	21	19	0.043197402413841
Blood/Urine Markers → Microbiome (Linear)	clr	URXUBA	Barium, urine (ug/L)	RSV_genus62	Actinobacteria; Rhodococcus	Actinobacteria	Rhodococcus	6.50946420692089e-06	0.000160013883069496	0.967974951535799	0.997068715328742	0.781713300526942	22	21	21	19	0.0406806214689119
Blood/Urine Markers → Microbiome (Linear)	clr	URXUBA	Barium, urine (ug/L)	RSV_genus621	Firmicutes; Lachnospiraceae_UCG-008	Firmicutes	Lachnospiraceae_UCG-008	7.22020073912334e-06	0.0001671443266415	0.965994922461862	0.997068715328742	0.781713300526942	22	21	21	19	0.043197402413841
Blood/Urine Markers → Microbiome (Linear)	clr	URXUBA	Barium, urine (ug/L)	RSV_genus64	Actinobacteria; Tsukamurella	Actinobacteria	Tsukamurella	7.22020073912334e-06	0.0001671443266415	0.965994922461862	0.997068715328742	0.781713300526942	22	21	21	19	0.043197402413841
Blood/Urine Markers → Microbiome (Linear)	clr	URXUBA	Barium, urine (ug/L)	RSV_genus643	Firmicutes; Pelotomaculum	Firmicutes	Pelotomaculum	7.22020073912334e-06	0.0001671443266415	0.965994922461862	0.997068715328742	0.781713300526942	22	21	21	19	0.043197402413841
Blood/Urine Markers → Microbiome (Linear)	clr	URXUBA	Barium, urine (ug/L)	RSV_genus65	Actinobacteria; Acidothermus	Actinobacteria	Acidothermus	7.22020073912334e-06	0.0001671443266415	0.965994922461862	0.997068715328742	0.781713300526942	22	21	21	19	0.043197402413841
Blood/Urine Markers → Microbiome (Linear)	clr	URXUBA	Barium, urine (ug/L)	RSV_genus653	Firmicutes; Acetanaerobacterium	Firmicutes	Acetanaerobacterium	7.22020073912334e-06	0.0001671443266415	0.965994922461862	0.997068715328742	0.781713300526942	22	21	21	19	0.043197402413841
Blood/Urine Markers → Microbiome (Linear)	clr	URXUBA	Barium, urine (ug/L)	RSV_genus66	Actinobacteria; Cryptosporangium	Actinobacteria	Cryptosporangium	7.22020073912334e-06	0.0001671443266415	0.965994922461862	0.997068715328742	0.781713300526942	22	21	21	19	0.043197402413841
Blood/Urine Markers → Microbiome (Linear)	clr	URXUBA	Barium, urine (ug/L)	RSV_genus676	Firmicutes; Ruminococcaceae_UCG-005	Firmicutes	Ruminococcaceae_UCG-005	-8.69943405149264e-06	0.000250421898929469	0.972650143863427	0.997068715328742	0.781713300526942	22	21	21	19	-0.0347391106316258
Blood/Urine Markers → Microbiome (Linear)	clr	URXUBA	Barium, urine (ug/L)	RSV_genus677	Firmicutes; Ruminococcaceae_UCG-007	Firmicutes	Ruminococcaceae_UCG-007	7.22020073912334e-06	0.0001671443266415	0.965994922461862	0.997068715328742	0.781713300526942	22	21	21	19	0.043197402413841
Blood/Urine Markers → Microbiome (Linear)	clr	URXUBA	Barium, urine (ug/L)	RSV_genus679	Firmicutes; Ruminococcaceae_UCG-009	Firmicutes	Ruminococcaceae_UCG-009	7.22020073912334e-06	0.0001671443266415	0.965994922461862	0.997068715328742	0.781713300526942	22	21	21	19	0.043197402413841
Blood/Urine Markers → Microbiome (Linear)	clr	URXUBA	Barium, urine (ug/L)	RSV_genus68	Actinobacteria; Frankia	Actinobacteria	Frankia	7.22020073912334e-06	0.0001671443266415	0.965994922461862	0.997068715328742	0.781713300526942	22	21	21	19	0.043197402413841
Blood/Urine Markers → Microbiome (Linear)	clr	URXUBA	Barium, urine (ug/L)	RSV_genus681	Firmicutes; Ruminococcaceae_UCG-011	Firmicutes	Ruminococcaceae_UCG-011	7.22020073912334e-06	0.0001671443266415	0.965994922461862	0.997068715328742	0.781713300526942	22	21	21	19	0.043197402413841
Blood/Urine Markers → Microbiome (Linear)	clr	URXUBA	Barium, urine (ug/L)	RSV_genus686	Firmicutes; Saccharofermentans	Firmicutes	Saccharofermentans	7.22020073912334e-06	0.0001671443266415	0.965994922461862	0.997068715328742	0.781713300526942	22	21	21	19	0.043197402413841
Blood/Urine Markers → Microbiome (Linear)	clr	URXUBA	Barium, urine (ug/L)	RSV_genus690	Firmicutes; unclassified	Firmicutes	NA	7.22020073912334e-06	0.0001671443266415	0.965994922461862	0.997068715328742	0.781713300526942	22	21	21	19	0.043197402413841
Blood/Urine Markers → Microbiome (Linear)	clr	URXUBA	Barium, urine (ug/L)	RSV_genus692	Firmicutes; Caldicellulosiruptor	Firmicutes	Caldicellulosiruptor	7.22020073912334e-06	0.0001671443266415	0.965994922461862	0.997068715328742	0.781713300526942	22	21	21	19	0.043197402413841
Blood/Urine Markers → Microbiome (Linear)	clr	URXUBA	Barium, urine (ug/L)	RSV_genus694	Firmicutes; unclassified	Firmicutes	NA	7.22020073912334e-06	0.0001671443266415	0.965994922461862	0.997068715328742	0.781713300526942	22	21	21	19	0.043197402413841
Blood/Urine Markers → Microbiome (Linear)	clr	URXUBA	Barium, urine (ug/L)	RSV_genus696	Firmicutes; Syntrophaceticus	Firmicutes	Syntrophaceticus	5.91703047061609e-06	0.00016812025376295	0.972291201814954	0.997068715328742	0.781713300526942	22	21	21	19	0.0351952268580269
Blood/Urine Markers → Microbiome (Linear)	clr	URXUBA	Barium, urine (ug/L)	RSV_genus699	Firmicutes; Candidatus_Stoquefichus	Firmicutes	Candidatus_Stoquefichus	7.22020073912334e-06	0.0001671443266415	0.965994922461862	0.997068715328742	0.781713300526942	22	21	21	19	0.043197402413841
Blood/Urine Markers → Microbiome (Linear)	clr	URXUBA	Barium, urine (ug/L)	RSV_genus7	Acidobacteria; unclassified	Acidobacteria	NA	7.22020073912334e-06	0.0001671443266415	0.965994922461862	0.997068715328742	0.781713300526942	22	21	21	19	0.043197402413841
Blood/Urine Markers → Microbiome (Linear)	clr	URXUBA	Barium, urine (ug/L)	RSV_genus701	Firmicutes; Coprobacillus	Firmicutes	Coprobacillus	7.22020073912334e-06	0.0001671443266415	0.965994922461862	0.997068715328742	0.781713300526942	22	21	21	19	0.043197402413841
Blood/Urine Markers → Microbiome (Linear)	clr	URXUBA	Barium, urine (ug/L)	RSV_genus706	Firmicutes; Erysipelotrichaceae_UCG-001	Firmicutes	Erysipelotrichaceae_UCG-001	7.22020073912334e-06	0.0001671443266415	0.965994922461862	0.997068715328742	0.781713300526942	22	21	21	19	0.043197402413841
Blood/Urine Markers → Microbiome (Linear)	clr	URXUBA	Barium, urine (ug/L)	RSV_genus708	Firmicutes; Erysipelotrichaceae_UCG-004	Firmicutes	Erysipelotrichaceae_UCG-004	-4.23313621680047e-06	0.000179299873871454	0.981410484004089	0.997068715328742	0.781713300526942	22	21	21	19	-0.0236092537345305
Blood/Urine Markers → Microbiome (Linear)	clr	URXUBA	Barium, urine (ug/L)	RSV_genus710	Firmicutes; Faecalitalea	Firmicutes	Faecalitalea	6.25245058705871e-06	0.000168028303018526	0.970705193671992	0.997068715328742	0.781713300526942	22	21	21	19	0.0372106988807078
Blood/Urine Markers → Microbiome (Linear)	clr	URXUBA	Barium, urine (ug/L)	RSV_genus715	Firmicutes; Sharpea	Firmicutes	Sharpea	-4.24513409699922e-06	0.000173010953677745	0.980680306421243	0.997068715328742	0.781713300526942	22	21	21	19	-0.0245367938084794
Blood/Urine Markers → Microbiome (Linear)	clr	URXUBA	Barium, urine (ug/L)	RSV_genus718	Firmicutes; [Anaerorhabdus]_furcosa_group	Firmicutes	[Anaerorhabdus]_furcosa_group	7.22020073912334e-06	0.0001671443266415	0.965994922461862	0.997068715328742	0.781713300526942	22	21	21	19	0.043197402413841
Blood/Urine Markers → Microbiome (Linear)	clr	URXUBA	Barium, urine (ug/L)	RSV_genus721	Firmicutes; unclassified	Firmicutes	NA	7.22020073912334e-06	0.0001671443266415	0.965994922461862	0.997068715328742	0.781713300526942	22	21	21	19	0.043197402413841
Blood/Urine Markers → Microbiome (Linear)	clr	URXUBA	Barium, urine (ug/L)	RSV_genus724	Firmicutes; unclassified	Firmicutes	NA	7.22020073912334e-06	0.0001671443266415	0.965994922461862	0.997068715328742	0.781713300526942	22	21	21	19	0.043197402413841
Blood/Urine Markers → Microbiome (Linear)	clr	URXUBA	Barium, urine (ug/L)	RSV_genus727	Firmicutes; Anaerovibrio	Firmicutes	Anaerovibrio	7.22020073912334e-06	0.0001671443266415	0.965994922461862	0.997068715328742	0.781713300526942	22	21	21	19	0.043197402413841
Blood/Urine Markers → Microbiome (Linear)	clr	URXUBA	Barium, urine (ug/L)	RSV_genus73	Actinobacteria; unclassified	Actinobacteria	NA	7.22020073912334e-06	0.0001671443266415	0.965994922461862	0.997068715328742	0.781713300526942	22	21	21	19	0.043197402413841
Blood/Urine Markers → Microbiome (Linear)	clr	URXUBA	Barium, urine (ug/L)	RSV_genus732	Firmicutes; Mitsuokella	Firmicutes	Mitsuokella	4.87884860832189e-06	0.000170352608900763	0.977450633145319	0.997068715328742	0.781713300526942	22	21	21	19	0.0286397058419223
Blood/Urine Markers → Microbiome (Linear)	clr	URXUBA	Barium, urine (ug/L)	RSV_genus739	Firmicutes; Thermosinus	Firmicutes	Thermosinus	7.22020073912334e-06	0.0001671443266415	0.965994922461862	0.997068715328742	0.781713300526942	22	21	21	19	0.043197402413841
Blood/Urine Markers → Microbiome (Linear)	clr	URXUBA	Barium, urine (ug/L)	RSV_genus744	Fusobacteria; Psychrilyobacter	Fusobacteria	Psychrilyobacter	7.22020073912334e-06	0.0001671443266415	0.965994922461862	0.997068715328742	0.781713300526942	22	21	21	19	0.043197402413841
Blood/Urine Markers → Microbiome (Linear)	clr	URXUBA	Barium, urine (ug/L)	RSV_genus748	Fusobacteria; Sebaldella	Fusobacteria	Sebaldella	-4.98552751159e-06	0.000182124072471353	0.978446640990246	0.997068715328742	0.781713300526942	22	21	21	19	-0.0273743467513017
Blood/Urine Markers → Microbiome (Linear)	clr	URXUBA	Barium, urine (ug/L)	RSV_genus75	Actinobacteria; Nakamurella	Actinobacteria	Nakamurella	7.22020073912334e-06	0.0001671443266415	0.965994922461862	0.997068715328742	0.781713300526942	22	21	21	19	0.043197402413841
Blood/Urine Markers → Microbiome (Linear)	clr	URXUBA	Barium, urine (ug/L)	RSV_genus753	Gemmatimonadetes; unclassified	Gemmatimonadetes	NA	7.22020073912334e-06	0.0001671443266415	0.965994922461862	0.997068715328742	0.781713300526942	22	21	21	19	0.043197402413841
Blood/Urine Markers → Microbiome (Linear)	clr	URXUBA	Barium, urine (ug/L)	RSV_genus756	Gemmatimonadetes; unclassified	Gemmatimonadetes	NA	7.22020073912334e-06	0.0001671443266415	0.965994922461862	0.997068715328742	0.781713300526942	22	21	21	19	0.043197402413841
Blood/Urine Markers → Microbiome (Linear)	clr	URXUBA	Barium, urine (ug/L)	RSV_genus759	Hydrogenedentes; unclassified	Hydrogenedentes	NA	7.22020073912334e-06	0.0001671443266415	0.965994922461862	0.997068715328742	0.781713300526942	22	21	21	19	0.043197402413841
Blood/Urine Markers → Microbiome (Linear)	clr	URXUBA	Barium, urine (ug/L)	RSV_genus760	Latescibacteria; unclassified	Latescibacteria	NA	7.22020073912334e-06	0.0001671443266415	0.965994922461862	0.997068715328742	0.781713300526942	22	21	21	19	0.043197402413841
Blood/Urine Markers → Microbiome (Linear)	clr	URXUBA	Barium, urine (ug/L)	RSV_genus761	Lentisphaerae; unclassified	Lentisphaerae	NA	6.72153372879667e-06	0.000168666142183868	0.968627597686251	0.997068715328742	0.781713300526942	22	21	21	19	0.0398511144072373
Blood/Urine Markers → Microbiome (Linear)	clr	URXUBA	Barium, urine (ug/L)	RSV_genus763	Lentisphaerae; unclassified	Lentisphaerae	NA	7.22020073912334e-06	0.0001671443266415	0.965994922461862	0.997068715328742	0.781713300526942	22	21	21	19	0.043197402413841
Blood/Urine Markers → Microbiome (Linear)	clr	URXUBA	Barium, urine (ug/L)	RSV_genus765	Microgenomates; unclassified	Microgenomates	NA	7.22020073912334e-06	0.0001671443266415	0.965994922461862	0.997068715328742	0.781713300526942	22	21	21	19	0.043197402413841
Blood/Urine Markers → Microbiome (Linear)	clr	URXUBA	Barium, urine (ug/L)	RSV_genus767	Nitrospirae; unclassified	Nitrospirae	NA	7.22020073912334e-06	0.0001671443266415	0.965994922461862	0.997068715328742	0.781713300526942	22	21	21	19	0.043197402413841
Blood/Urine Markers → Microbiome (Linear)	clr	URXUBA	Barium, urine (ug/L)	RSV_genus769	Omnitrophica; unclassified	Omnitrophica	NA	7.22020073912352e-06	0.0001671443266415	0.965994922461862	0.997068715328742	0.781713300526942	22	21	21	19	0.043197402413842
Blood/Urine Markers → Microbiome (Linear)	clr	URXUBA	Barium, urine (ug/L)	RSV_genus772	Planctomycetes; unclassified	Planctomycetes	NA	7.22020073912352e-06	0.0001671443266415	0.965994922461862	0.997068715328742	0.781713300526942	22	21	21	19	0.043197402413842
Blood/Urine Markers → Microbiome (Linear)	clr	URXUBA	Barium, urine (ug/L)	RSV_genus773	Planctomycetes; unclassified	Planctomycetes	NA	-6.6855985789453e-06	0.000176162752327485	0.970122464289668	0.997068715328742	0.781713300526942	22	21	21	19	-0.0379512609255606
Blood/Urine Markers → Microbiome (Linear)	clr	URXUBA	Barium, urine (ug/L)	RSV_genus774	Planctomycetes; unclassified	Planctomycetes	NA	7.22020073912352e-06	0.0001671443266415	0.965994922461862	0.997068715328742	0.781713300526942	22	21	21	19	0.043197402413842
Blood/Urine Markers → Microbiome (Linear)	clr	URXUBA	Barium, urine (ug/L)	RSV_genus775	Planctomycetes; unclassified	Planctomycetes	NA	7.22020073912352e-06	0.0001671443266415	0.965994922461862	0.997068715328742	0.781713300526942	22	21	21	19	0.043197402413842
Blood/Urine Markers → Microbiome (Linear)	clr	URXUBA	Barium, urine (ug/L)	RSV_genus776	Planctomycetes; AKYG587	Planctomycetes	AKYG587	7.22020073912352e-06	0.0001671443266415	0.965994922461862	0.997068715328742	0.781713300526942	22	21	21	19	0.043197402413842
Blood/Urine Markers → Microbiome (Linear)	clr	URXUBA	Barium, urine (ug/L)	RSV_genus777	Planctomycetes; unclassified	Planctomycetes	NA	-5.64760877860089e-06	0.000180124373376724	0.975314296075022	0.997068715328742	0.781713300526942	22	21	21	19	-0.0313539399067837
Blood/Urine Markers → Microbiome (Linear)	clr	URXUBA	Barium, urine (ug/L)	RSV_genus78	Actinobacteria; Sporichthya	Actinobacteria	Sporichthya	7.22020073912334e-06	0.0001671443266415	0.965994922461862	0.997068715328742	0.781713300526942	22	21	21	19	0.043197402413841
Blood/Urine Markers → Microbiome (Linear)	clr	URXUBA	Barium, urine (ug/L)	RSV_genus781	Planctomycetes; unclassified	Planctomycetes	NA	5.93615379294007e-06	0.000168824258842727	0.972317558399531	0.997068715328742	0.781713300526942	22	21	21	19	0.0351617346560961
Blood/Urine Markers → Microbiome (Linear)	clr	URXUBA	Barium, urine (ug/L)	RSV_genus782	Planctomycetes; CPla-4_termite_group	Planctomycetes	CPla-4_termite_group	7.22020073912334e-06	0.0001671443266415	0.965994922461862	0.997068715328742	0.781713300526942	22	21	21	19	0.043197402413841
Blood/Urine Markers → Microbiome (Linear)	clr	URXUBA	Barium, urine (ug/L)	RSV_genus790	Planctomycetes; Rubripirellula	Planctomycetes	Rubripirellula	7.22020073912334e-06	0.0001671443266415	0.965994922461862	0.997068715328742	0.781713300526942	22	21	21	19	0.043197402413841
Blood/Urine Markers → Microbiome (Linear)	clr	URXUBA	Barium, urine (ug/L)	RSV_genus792	Planctomycetes; unclassified	Planctomycetes	NA	7.22020073912334e-06	0.0001671443266415	0.965994922461862	0.997068715328742	0.781713300526942	22	21	21	19	0.043197402413841
Blood/Urine Markers → Microbiome (Linear)	clr	URXUBA	Barium, urine (ug/L)	RSV_genus794	Proteobacteria; Asticcacaulis	Proteobacteria	Asticcacaulis	7.22020073912352e-06	0.0001671443266415	0.965994922461862	0.997068715328742	0.781713300526942	22	21	21	19	0.043197402413842
Blood/Urine Markers → Microbiome (Linear)	clr	URXUBA	Barium, urine (ug/L)	RSV_genus796	Proteobacteria; Caulobacter	Proteobacteria	Caulobacter	5.29878008422348e-06	0.000152912962802014	0.972718490163451	0.997068715328742	0.781713300526942	22	21	21	19	0.0346522622224261
Blood/Urine Markers → Microbiome (Linear)	clr	URXUBA	Barium, urine (ug/L)	RSV_genus799	Proteobacteria; Hirschia	Proteobacteria	Hirschia	5.93295604565819e-06	0.000166988092322577	0.972028371680389	0.997068715328742	0.781713300526942	22	21	21	19	0.0355292162640991
Blood/Urine Markers → Microbiome (Linear)	clr	URXUBA	Barium, urine (ug/L)	RSV_genus800	Proteobacteria; Hyphomonas	Proteobacteria	Hyphomonas	7.22020073912352e-06	0.0001671443266415	0.965994922461862	0.997068715328742	0.781713300526942	22	21	21	19	0.043197402413842
Blood/Urine Markers → Microbiome (Linear)	clr	URXUBA	Barium, urine (ug/L)	RSV_genus802	Proteobacteria; Woodsholea	Proteobacteria	Woodsholea	7.29714843137472e-06	0.000166430167790985	0.965485389840487	0.997068715328742	0.781713300526942	22	21	21	19	0.0438451064985947
Blood/Urine Markers → Microbiome (Linear)	clr	URXUBA	Barium, urine (ug/L)	RSV_genus805	Proteobacteria; unclassified	Proteobacteria	NA	7.22020073912352e-06	0.0001671443266415	0.965994922461862	0.997068715328742	0.781713300526942	22	21	21	19	0.043197402413842
Blood/Urine Markers → Microbiome (Linear)	clr	URXUBA	Barium, urine (ug/L)	RSV_genus806	Proteobacteria; unclassified	Proteobacteria	NA	7.22020073912352e-06	0.0001671443266415	0.965994922461862	0.997068715328742	0.781713300526942	22	21	21	19	0.043197402413842
Blood/Urine Markers → Microbiome (Linear)	clr	URXUBA	Barium, urine (ug/L)	RSV_genus807	Proteobacteria; Aurantimonas	Proteobacteria	Aurantimonas	7.22020073912352e-06	0.0001671443266415	0.965994922461862	0.997068715328742	0.781713300526942	22	21	21	19	0.043197402413842
Blood/Urine Markers → Microbiome (Linear)	clr	URXUBA	Barium, urine (ug/L)	RSV_genus809	Proteobacteria; Martelella	Proteobacteria	Martelella	7.22020073912352e-06	0.0001671443266415	0.965994922461862	0.997068715328742	0.781713300526942	22	21	21	19	0.043197402413842
Blood/Urine Markers → Microbiome (Linear)	clr	URXUBA	Barium, urine (ug/L)	RSV_genus81	Actinobacteria; Angustibacter	Actinobacteria	Angustibacter	7.22020073912334e-06	0.0001671443266415	0.965994922461862	0.997068715328742	0.781713300526942	22	21	21	19	0.043197402413841
Blood/Urine Markers → Microbiome (Linear)	clr	URXUBA	Barium, urine (ug/L)	RSV_genus817	Proteobacteria; Afipia	Proteobacteria	Afipia	-4.62213941377619e-06	0.000173992000151831	0.979083535223781	0.997068715328742	0.781713300526942	22	21	21	19	-0.026565240986613
Blood/Urine Markers → Microbiome (Linear)	clr	URXUBA	Barium, urine (ug/L)	RSV_genus821	Proteobacteria; Nitrobacter	Proteobacteria	Nitrobacter	7.22020073912334e-06	0.0001671443266415	0.965994922461862	0.997068715328742	0.781713300526942	22	21	21	19	0.043197402413841
Blood/Urine Markers → Microbiome (Linear)	clr	URXUBA	Barium, urine (ug/L)	RSV_genus822	Proteobacteria; Oligotropha	Proteobacteria	Oligotropha	7.22020073912334e-06	0.0001671443266415	0.965994922461862	0.997068715328742	0.781713300526942	22	21	21	19	0.043197402413841
Blood/Urine Markers → Microbiome (Linear)	clr	URXUBA	Barium, urine (ug/L)	RSV_genus824	Proteobacteria; Salinarimonas	Proteobacteria	Salinarimonas	7.22020073912334e-06	0.0001671443266415	0.965994922461862	0.997068715328742	0.781713300526942	22	21	21	19	0.043197402413841
Blood/Urine Markers → Microbiome (Linear)	clr	URXUBA	Barium, urine (ug/L)	RSV_genus829	Proteobacteria; Paenochrobactrum	Proteobacteria	Paenochrobactrum	7.22020073912334e-06	0.0001671443266415	0.965994922461862	0.997068715328742	0.781713300526942	22	21	21	19	0.043197402413841
Blood/Urine Markers → Microbiome (Linear)	clr	URXUBA	Barium, urine (ug/L)	RSV_genus83	Actinobacteria; Kineosporia	Actinobacteria	Kineosporia	7.22020073912352e-06	0.0001671443266415	0.965994922461862	0.997068715328742	0.781713300526942	22	21	21	19	0.043197402413842
Blood/Urine Markers → Microbiome (Linear)	clr	URXUBA	Barium, urine (ug/L)	RSV_genus830	Proteobacteria; unclassified	Proteobacteria	NA	7.22020073912334e-06	0.0001671443266415	0.965994922461862	0.997068715328742	0.781713300526942	22	21	21	19	0.043197402413841
Blood/Urine Markers → Microbiome (Linear)	clr	URXUBA	Barium, urine (ug/L)	RSV_genus831	Proteobacteria; unclassified	Proteobacteria	NA	7.22020073912334e-06	0.0001671443266415	0.965994922461862	0.997068715328742	0.781713300526942	22	21	21	19	0.043197402413841
Blood/Urine Markers → Microbiome (Linear)	clr	URXUBA	Barium, urine (ug/L)	RSV_genus837	Proteobacteria; Pelagibacterium	Proteobacteria	Pelagibacterium	7.22020073912334e-06	0.0001671443266415	0.965994922461862	0.997068715328742	0.781713300526942	22	21	21	19	0.043197402413841
Blood/Urine Markers → Microbiome (Linear)	clr	URXUBA	Barium, urine (ug/L)	RSV_genus838	Proteobacteria; Rhodomicrobium	Proteobacteria	Rhodomicrobium	-5.14175496591518e-06	0.000180835889389859	0.977613126436607	0.997068715328742	0.781713300526942	22	21	21	19	-0.028433266113621
Blood/Urine Markers → Microbiome (Linear)	clr	URXUBA	Barium, urine (ug/L)	RSV_genus84	Actinobacteria; unclassified	Actinobacteria	NA	7.22020073912352e-06	0.0001671443266415	0.965994922461862	0.997068715328742	0.781713300526942	22	21	21	19	0.043197402413842
Blood/Urine Markers → Microbiome (Linear)	clr	URXUBA	Barium, urine (ug/L)	RSV_genus840	Proteobacteria; Vasilyevaea	Proteobacteria	Vasilyevaea	7.22020073912352e-06	0.0001671443266415	0.965994922461862	0.997068715328742	0.781713300526942	22	21	21	19	0.043197402413842
Blood/Urine Markers → Microbiome (Linear)	clr	URXUBA	Barium, urine (ug/L)	RSV_genus843	Proteobacteria; unclassified	Proteobacteria	NA	7.22020073912352e-06	0.0001671443266415	0.965994922461862	0.997068715328742	0.781713300526942	22	21	21	19	0.043197402413842
Blood/Urine Markers → Microbiome (Linear)	clr	URXUBA	Barium, urine (ug/L)	RSV_genus845	Proteobacteria; Meganema	Proteobacteria	Meganema	7.22020073912352e-06	0.0001671443266415	0.965994922461862	0.997068715328742	0.781713300526942	22	21	21	19	0.043197402413842
Blood/Urine Markers → Microbiome (Linear)	clr	URXUBA	Barium, urine (ug/L)	RSV_genus853	Proteobacteria; Aliihoeflea	Proteobacteria	Aliihoeflea	7.22020073912334e-06	0.0001671443266415	0.965994922461862	0.997068715328742	0.781713300526942	22	21	21	19	0.043197402413841
Blood/Urine Markers → Microbiome (Linear)	clr	URXUBA	Barium, urine (ug/L)	RSV_genus855	Proteobacteria; Aquamicrobium	Proteobacteria	Aquamicrobium	7.22020073912334e-06	0.0001671443266415	0.965994922461862	0.997068715328742	0.781713300526942	22	21	21	19	0.043197402413841
Blood/Urine Markers → Microbiome (Linear)	clr	URXUBA	Barium, urine (ug/L)	RSV_genus858	Proteobacteria; Nitratireductor	Proteobacteria	Nitratireductor	7.22020073912334e-06	0.0001671443266415	0.965994922461862	0.997068715328742	0.781713300526942	22	21	21	19	0.043197402413841
Blood/Urine Markers → Microbiome (Linear)	clr	URXUBA	Barium, urine (ug/L)	RSV_genus860	Proteobacteria; Pseudahrensia	Proteobacteria	Pseudahrensia	7.22020073912334e-06	0.0001671443266415	0.965994922461862	0.997068715328742	0.781713300526942	22	21	21	19	0.043197402413841
Blood/Urine Markers → Microbiome (Linear)	clr	URXUBA	Barium, urine (ug/L)	RSV_genus865	Proteobacteria; Shinella	Proteobacteria	Shinella	-8.1123106032271e-06	0.000175211490487162	0.963554243130232	0.997068715328742	0.781713300526942	22	21	21	19	-0.0463001061213021
Blood/Urine Markers → Microbiome (Linear)	clr	URXUBA	Barium, urine (ug/L)	RSV_genus866	Proteobacteria; Agaricicola	Proteobacteria	Agaricicola	7.22020073912352e-06	0.0001671443266415	0.965994922461862	0.997068715328742	0.781713300526942	22	21	21	19	0.043197402413842
Blood/Urine Markers → Microbiome (Linear)	clr	URXUBA	Barium, urine (ug/L)	RSV_genus868	Proteobacteria; Bauldia	Proteobacteria	Bauldia	7.22020073912352e-06	0.0001671443266415	0.965994922461862	0.997068715328742	0.781713300526942	22	21	21	19	0.043197402413842
Blood/Urine Markers → Microbiome (Linear)	clr	URXUBA	Barium, urine (ug/L)	RSV_genus869	Proteobacteria; Candidatus_Liberibacter	Proteobacteria	Candidatus_Liberibacter	7.22020073912352e-06	0.0001671443266415	0.965994922461862	0.997068715328742	0.781713300526942	22	21	21	19	0.043197402413842
Blood/Urine Markers → Microbiome (Linear)	clr	URXUBA	Barium, urine (ug/L)	RSV_genus87	Actinobacteria; Georgenia	Actinobacteria	Georgenia	7.22020073912352e-06	0.0001671443266415	0.965994922461862	0.997068715328742	0.781713300526942	22	21	21	19	0.043197402413842
Blood/Urine Markers → Microbiome (Linear)	clr	URXUBA	Barium, urine (ug/L)	RSV_genus872	Proteobacteria; Afifella	Proteobacteria	Afifella	7.56029549199144e-06	0.000165319866734855	0.964001641496903	0.997068715328742	0.781713300526942	22	21	21	19	0.0457313185723582
Blood/Urine Markers → Microbiome (Linear)	clr	URXUBA	Barium, urine (ug/L)	RSV_genus873	Proteobacteria; Methyloligella	Proteobacteria	Methyloligella	7.22020073912334e-06	0.0001671443266415	0.965994922461862	0.997068715328742	0.781713300526942	22	21	21	19	0.043197402413841
Blood/Urine Markers → Microbiome (Linear)	clr	URXUBA	Barium, urine (ug/L)	RSV_genus875	Proteobacteria; Parvibaculum	Proteobacteria	Parvibaculum	7.22020073912334e-06	0.0001671443266415	0.965994922461862	0.997068715328742	0.781713300526942	22	21	21	19	0.043197402413841
Blood/Urine Markers → Microbiome (Linear)	clr	URXUBA	Barium, urine (ug/L)	RSV_genus881	Proteobacteria; Starkeya	Proteobacteria	Starkeya	7.22020073912352e-06	0.0001671443266415	0.965994922461862	0.997068715328742	0.781713300526942	22	21	21	19	0.043197402413842
Blood/Urine Markers → Microbiome (Linear)	clr	URXUBA	Barium, urine (ug/L)	RSV_genus883	Proteobacteria; Xanthobacter	Proteobacteria	Xanthobacter	7.92507569358867e-06	0.000163397646464922	0.96182256797687	0.997068715328742	0.781713300526942	22	21	21	19	0.0485017738324035
Blood/Urine Markers → Microbiome (Linear)	clr	URXUBA	Barium, urine (ug/L)	RSV_genus885	Proteobacteria; Defluviimonas	Proteobacteria	Defluviimonas	7.22020073912352e-06	0.0001671443266415	0.965994922461862	0.997068715328742	0.781713300526942	22	21	21	19	0.043197402413842
Blood/Urine Markers → Microbiome (Linear)	clr	URXUBA	Barium, urine (ug/L)	RSV_genus886	Proteobacteria; Falsirhodobacter	Proteobacteria	Falsirhodobacter	7.22020073912352e-06	0.0001671443266415	0.965994922461862	0.997068715328742	0.781713300526942	22	21	21	19	0.043197402413842
Blood/Urine Markers → Microbiome (Linear)	clr	URXUBA	Barium, urine (ug/L)	RSV_genus890	Proteobacteria; Marivita	Proteobacteria	Marivita	7.22020073912334e-06	0.0001671443266415	0.965994922461862	0.997068715328742	0.781713300526942	22	21	21	19	0.043197402413841
Blood/Urine Markers → Microbiome (Linear)	clr	URXUBA	Barium, urine (ug/L)	RSV_genus892	Proteobacteria; Nesiotobacter	Proteobacteria	Nesiotobacter	7.22020073912334e-06	0.0001671443266415	0.965994922461862	0.997068715328742	0.781713300526942	22	21	21	19	0.043197402413841
Blood/Urine Markers → Microbiome (Linear)	clr	URXUBA	Barium, urine (ug/L)	RSV_genus893	Proteobacteria; Paenirhodobacter	Proteobacteria	Paenirhodobacter	7.22020073912334e-06	0.0001671443266415	0.965994922461862	0.997068715328742	0.781713300526942	22	21	21	19	0.043197402413841
Blood/Urine Markers → Microbiome (Linear)	clr	URXUBA	Barium, urine (ug/L)	RSV_genus894	Proteobacteria; Palleronia	Proteobacteria	Palleronia	7.22020073912352e-06	0.0001671443266415	0.965994922461862	0.997068715328742	0.781713300526942	22	21	21	19	0.043197402413842
Blood/Urine Markers → Microbiome (Linear)	clr	URXUBA	Barium, urine (ug/L)	RSV_genus896	Proteobacteria; Profundibacterium	Proteobacteria	Profundibacterium	7.22020073912334e-06	0.0001671443266415	0.965994922461862	0.997068715328742	0.781713300526942	22	21	21	19	0.043197402413841
Blood/Urine Markers → Microbiome (Linear)	clr	URXUBA	Barium, urine (ug/L)	RSV_genus899	Proteobacteria; Ruegeria	Proteobacteria	Ruegeria	7.22020073912334e-06	0.0001671443266415	0.965994922461862	0.997068715328742	0.781713300526942	22	21	21	19	0.043197402413841
Blood/Urine Markers → Microbiome (Linear)	clr	URXUBA	Barium, urine (ug/L)	RSV_genus90	Actinobacteria; unclassified	Actinobacteria	NA	7.22020073912352e-06	0.0001671443266415	0.965994922461862	0.997068715328742	0.781713300526942	22	21	21	19	0.043197402413842
Blood/Urine Markers → Microbiome (Linear)	clr	URXUBA	Barium, urine (ug/L)	RSV_genus904	Proteobacteria; Acidiphilium	Proteobacteria	Acidiphilium	7.22020073912352e-06	0.0001671443266415	0.965994922461862	0.997068715328742	0.781713300526942	22	21	21	19	0.043197402413842
Blood/Urine Markers → Microbiome (Linear)	clr	URXUBA	Barium, urine (ug/L)	RSV_genus905	Proteobacteria; Acidisoma	Proteobacteria	Acidisoma	7.22020073912352e-06	0.0001671443266415	0.965994922461862	0.997068715328742	0.781713300526942	22	21	21	19	0.043197402413842
Blood/Urine Markers → Microbiome (Linear)	clr	URXUBA	Barium, urine (ug/L)	RSV_genus910	Proteobacteria; Gluconacetobacter	Proteobacteria	Gluconacetobacter	7.22020073912334e-06	0.0001671443266415	0.965994922461862	0.997068715328742	0.781713300526942	22	21	21	19	0.043197402413841
Blood/Urine Markers → Microbiome (Linear)	clr	URXUBA	Barium, urine (ug/L)	RSV_genus913	Proteobacteria; Paracraurococcus	Proteobacteria	Paracraurococcus	7.22020073912334e-06	0.0001671443266415	0.965994922461862	0.997068715328742	0.781713300526942	22	21	21	19	0.043197402413841
Blood/Urine Markers → Microbiome (Linear)	clr	URXUBA	Barium, urine (ug/L)	RSV_genus916	Proteobacteria; Saccharibacter	Proteobacteria	Saccharibacter	7.22020073912334e-06	0.0001671443266415	0.965994922461862	0.997068715328742	0.781713300526942	22	21	21	19	0.043197402413841
Blood/Urine Markers → Microbiome (Linear)	clr	URXUBA	Barium, urine (ug/L)	RSV_genus917	Proteobacteria; Stella	Proteobacteria	Stella	7.22020073912334e-06	0.0001671443266415	0.965994922461862	0.997068715328742	0.781713300526942	22	21	21	19	0.043197402413841
Blood/Urine Markers → Microbiome (Linear)	clr	URXUBA	Barium, urine (ug/L)	RSV_genus92	Actinobacteria; Demequina	Actinobacteria	Demequina	7.22020073912334e-06	0.0001671443266415	0.965994922461862	0.997068715328742	0.781713300526942	22	21	21	19	0.043197402413841
Blood/Urine Markers → Microbiome (Linear)	clr	URXUBA	Barium, urine (ug/L)	RSV_genus921	Proteobacteria; unclassified	Proteobacteria	NA	7.22020073912352e-06	0.0001671443266415	0.965994922461862	0.997068715328742	0.781713300526942	22	21	21	19	0.043197402413842
Blood/Urine Markers → Microbiome (Linear)	clr	URXUBA	Barium, urine (ug/L)	RSV_genus922	Proteobacteria; unclassified	Proteobacteria	NA	7.22020073912352e-06	0.0001671443266415	0.965994922461862	0.997068715328742	0.781713300526942	22	21	21	19	0.043197402413842
Blood/Urine Markers → Microbiome (Linear)	clr	URXUBA	Barium, urine (ug/L)	RSV_genus923	Proteobacteria; unclassified	Proteobacteria	NA	6.27594842281872e-06	0.000168267290620558	0.970636895175206	0.997068715328742	0.781713300526942	22	21	21	19	0.0372974949538525
Blood/Urine Markers → Microbiome (Linear)	clr	URXUBA	Barium, urine (ug/L)	RSV_genus928	Proteobacteria; Dongia	Proteobacteria	Dongia	-6.89138954904479e-06	0.000174235953096266	0.968862901650213	0.997068715328742	0.781713300526942	22	21	21	19	-0.0395520524127259
Blood/Urine Markers → Microbiome (Linear)	clr	URXUBA	Barium, urine (ug/L)	RSV_genus929	Proteobacteria; Magnetospirillum	Proteobacteria	Magnetospirillum	7.22020073912334e-06	0.0001671443266415	0.965994922461862	0.997068715328742	0.781713300526942	22	21	21	19	0.043197402413841
Blood/Urine Markers → Microbiome (Linear)	clr	URXUBA	Barium, urine (ug/L)	RSV_genus93	Actinobacteria; unclassified	Actinobacteria	NA	7.22020073912352e-06	0.0001671443266415	0.965994922461862	0.997068715328742	0.781713300526942	22	21	21	19	0.043197402413842
Blood/Urine Markers → Microbiome (Linear)	clr	URXUBA	Barium, urine (ug/L)	RSV_genus930	Proteobacteria; Marispirillum	Proteobacteria	Marispirillum	7.22020073912334e-06	0.0001671443266415	0.965994922461862	0.997068715328742	0.781713300526942	22	21	21	19	0.043197402413841
Blood/Urine Markers → Microbiome (Linear)	clr	URXUBA	Barium, urine (ug/L)	RSV_genus935	Proteobacteria; Candidatus_Alysiosphaera	Proteobacteria	Candidatus_Alysiosphaera	7.22020073912334e-06	0.0001671443266415	0.965994922461862	0.997068715328742	0.781713300526942	22	21	21	19	0.043197402413841
Blood/Urine Markers → Microbiome (Linear)	clr	URXUBA	Barium, urine (ug/L)	RSV_genus936	Proteobacteria; Geminicoccus	Proteobacteria	Geminicoccus	7.22020073912334e-06	0.0001671443266415	0.965994922461862	0.997068715328742	0.781713300526942	22	21	21	19	0.043197402413841
Blood/Urine Markers → Microbiome (Linear)	clr	URXUBA	Barium, urine (ug/L)	RSV_genus937	Proteobacteria; unclassified	Proteobacteria	NA	7.22020073912352e-06	0.0001671443266415	0.965994922461862	0.997068715328742	0.781713300526942	22	21	21	19	0.043197402413842
Blood/Urine Markers → Microbiome (Linear)	clr	URXUBA	Barium, urine (ug/L)	RSV_genus939	Proteobacteria; unclassified	Proteobacteria	NA	7.22020073912352e-06	0.0001671443266415	0.965994922461862	0.997068715328742	0.781713300526942	22	21	21	19	0.043197402413842
Blood/Urine Markers → Microbiome (Linear)	clr	URXUBA	Barium, urine (ug/L)	RSV_genus946	Proteobacteria; Rickettsia	Proteobacteria	Rickettsia	7.22020073912334e-06	0.0001671443266415	0.965994922461862	0.997068715328742	0.781713300526942	22	21	21	19	0.043197402413841
Blood/Urine Markers → Microbiome (Linear)	clr	URXUBA	Barium, urine (ug/L)	RSV_genus955	Proteobacteria; unclassified	Proteobacteria	NA	7.22020073912334e-06	0.0001671443266415	0.965994922461862	0.997068715328742	0.781713300526942	22	21	21	19	0.043197402413841
Blood/Urine Markers → Microbiome (Linear)	clr	URXUBA	Barium, urine (ug/L)	RSV_genus962	Proteobacteria; unclassified	Proteobacteria	NA	7.22020073912334e-06	0.0001671443266415	0.965994922461862	0.997068715328742	0.781713300526942	22	21	21	19	0.043197402413841
Blood/Urine Markers → Microbiome (Linear)	clr	URXUBA	Barium, urine (ug/L)	RSV_genus973	Proteobacteria; Sphingorhabdus	Proteobacteria	Sphingorhabdus	7.22020073912334e-06	0.0001671443266415	0.965994922461862	0.997068715328742	0.781713300526942	22	21	21	19	0.043197402413841
Blood/Urine Markers → Microbiome (Linear)	clr	URXUBA	Barium, urine (ug/L)	RSV_genus975	Proteobacteria; unclassified	Proteobacteria	NA	7.22020073912334e-06	0.0001671443266415	0.965994922461862	0.997068715328742	0.781713300526942	22	21	21	19	0.043197402413841
Blood/Urine Markers → Microbiome (Linear)	clr	URXUBA	Barium, urine (ug/L)	RSV_genus976	Proteobacteria; Achromobacter	Proteobacteria	Achromobacter	-7.70519401561364e-06	0.000173814221935282	0.965103902939777	0.997068715328742	0.781713300526942	22	21	21	19	-0.0443300549852737
Blood/Urine Markers → Microbiome (Linear)	clr	URXUBA	Barium, urine (ug/L)	RSV_genus981	Proteobacteria; GKS98_freshwater_group	Proteobacteria	GKS98_freshwater_group	7.22020073912334e-06	0.0001671443266415	0.965994922461862	0.997068715328742	0.781713300526942	22	21	21	19	0.043197402413841
Blood/Urine Markers → Microbiome (Linear)	clr	URXUBA	Barium, urine (ug/L)	RSV_genus985	Proteobacteria; Oligella	Proteobacteria	Oligella	7.22020073912334e-06	0.0001671443266415	0.965994922461862	0.997068715328742	0.781713300526942	22	21	21	19	0.043197402413841
Blood/Urine Markers → Microbiome (Linear)	clr	URXUBA	Barium, urine (ug/L)	RSV_genus989	Proteobacteria; Pusillimonas	Proteobacteria	Pusillimonas	7.22020073912352e-06	0.0001671443266415	0.965994922461862	0.997068715328742	0.781713300526942	22	21	21	19	0.043197402413842
Blood/Urine Markers → Microbiome (Linear)	clr	URXUBA	Barium, urine (ug/L)	RSV_genus99	Actinobacteria; Aquipuribacter	Actinobacteria	Aquipuribacter	7.22020073912334e-06	0.0001671443266415	0.965994922461862	0.997068715328742	0.781713300526942	22	21	21	19	0.043197402413841
Blood/Urine Markers → Microbiome (Linear)	clr	URXUBA	Barium, urine (ug/L)	RSV_genus994	Proteobacteria; Limnobacter	Proteobacteria	Limnobacter	7.22020073912334e-06	0.0001671443266415	0.965994922461862	0.997068715328742	0.781713300526942	22	21	21	19	0.043197402413841
Blood/Urine Markers → Microbiome (Linear)	clr	URXUBA	Barium, urine (ug/L)	RSV_genus996	Proteobacteria; Pandoraea	Proteobacteria	Pandoraea	7.22020073912334e-06	0.0001671443266415	0.965994922461862	0.997068715328742	0.781713300526942	22	21	21	19	0.043197402413841
Blood/Urine Markers → Microbiome (Linear)	clr	URXUBA	Barium, urine (ug/L)	RSV_genus999	Proteobacteria; Thiomonas	Proteobacteria	Thiomonas	7.22020073912334e-06	0.0001671443266415	0.965994922461862	0.997068715328742	0.781713300526942	22	21	21	19	0.043197402413841
Blood/Urine Markers → Microbiome (Linear)	clr	URXUBA	Barium, urine (ug/L)	RSV_genus1123	Proteobacteria; unclassified	Proteobacteria	NA	-4.01389183877101e-06	0.000176034779361106	0.98204622147971	0.997086227668112	0.781727030401722	22	21	21	19	-0.022801697785738
Blood/Urine Markers → Microbiome (Linear)	clr	URXUBA	Barium, urine (ug/L)	RSV_genus801	Proteobacteria; Robiginitomaculum	Proteobacteria	Robiginitomaculum	-3.95861468899958e-06	0.00017490497242718	0.982179071088851	0.997153236195772	0.781779565855412	22	21	21	19	-0.0226329453878032
Blood/Urine Markers → Microbiome (Linear)	clr	URXUBA	Barium, urine (ug/L)	RSV_genus234	Bacteroidetes; unclassified	Bacteroidetes	NA	3.80877395138355e-06	0.000169111792477631	0.98226623501775	0.997192625987502	0.781810447903587	22	21	21	19	0.0225222256566605
Blood/Urine Markers → Microbiome (Linear)	clr	URXUBA	Barium, urine (ug/L)	RSV_genus888	Proteobacteria; Haematobacter	Proteobacteria	Haematobacter	3.74682520226296e-06	0.000168678017361597	0.982509765088091	0.997322436172628	0.78191222057652	22	21	21	19	0.0222128838177582
Blood/Urine Markers → Microbiome (Linear)	clr	URXUBA	Barium, urine (ug/L)	RSV_genus1236	Proteobacteria; Necropsobacter	Proteobacteria	Necropsobacter	-3.92887444761268e-06	0.000177099015371645	0.982532015534868	0.997330742761306	0.781918733037248	22	21	21	19	-0.0221846205037779
Blood/Urine Markers → Microbiome (Linear)	clr	URXUBA	Barium, urine (ug/L)	RSV_genus95	Actinobacteria; Dermabacter	Actinobacteria	Dermabacter	3.29705313176836e-06	0.00015216050044013	0.982938526494094	0.997529083224119	0.782074234233334	22	21	21	19	0.0216682589912067
Blood/Urine Markers → Microbiome (Linear)	clr	URXUBA	Barium, urine (ug/L)	RSV_genus341	Bacteroidetes; unclassified	Bacteroidetes	NA	3.61444004212378e-06	0.000170705445316876	0.983327996878201	0.997714193307199	0.782219362660072	22	21	21	19	0.0211735485966156
Blood/Urine Markers → Microbiome (Linear)	clr	URXUBA	Barium, urine (ug/L)	RSV_genus379	Candidate_division_SR1; unclassified	Candidate_division_SR1	NA	-7.7936484632401e-05	0.00376859210944326	0.98371613912087	0.997915724049963	0.782377365072205	22	21	21	19	-0.0206805306515156
Blood/Urine Markers → Microbiome (Linear)	clr	URXUBA	Barium, urine (ug/L)	RSV_genus1022	Proteobacteria; Ramlibacter	Proteobacteria	Ramlibacter	3.31518097175737e-06	0.000169847611464662	0.984630948677646	0.997963746155345	0.78241501495322	22	21	21	19	0.0195185610393297
Blood/Urine Markers → Microbiome (Linear)	clr	URXUBA	Barium, urine (ug/L)	RSV_genus1024	Proteobacteria; Rhodoferax	Proteobacteria	Rhodoferax	3.51222099568662e-06	0.000171275477374611	0.983853332584064	0.997963746155345	0.78241501495322	22	21	21	19	0.0205062689038942
Blood/Urine Markers → Microbiome (Linear)	clr	URXUBA	Barium, urine (ug/L)	RSV_genus1130	Proteobacteria; Desulfovirga	Proteobacteria	Desulfovirga	3.20596954529726e-06	0.000171115300647316	0.985247280226733	0.997963746155345	0.78241501495322	22	21	21	19	0.0187357269231292
Blood/Urine Markers → Microbiome (Linear)	clr	URXUBA	Barium, urine (ug/L)	RSV_genus1138	Proteobacteria; Sulfuricurvum	Proteobacteria	Sulfuricurvum	3.24954276806491e-06	0.000158232780358708	0.983829555605591	0.997963746155345	0.78241501495322	22	21	21	19	0.0205364701340539
Blood/Urine Markers → Microbiome (Linear)	clr	URXUBA	Barium, urine (ug/L)	RSV_genus164	Actinobacteria; unclassified	Actinobacteria	NA	-3.44672316696878e-06	0.000168978521615073	0.983939040455891	0.997963746155345	0.78241501495322	22	21	21	19	-0.0203974039660513
Blood/Urine Markers → Microbiome (Linear)	clr	URXUBA	Barium, urine (ug/L)	RSV_genus178	Actinobacteria; Prauserella	Actinobacteria	Prauserella	-3.26731595986e-06	0.000172295055204475	0.985067957695392	0.997963746155345	0.78241501495322	22	21	21	19	-0.0189634923415675
Blood/Urine Markers → Microbiome (Linear)	clr	URXUBA	Barium, urine (ug/L)	RSV_genus245	Bacteroidetes; Dysgonomonas	Bacteroidetes	Dysgonomonas	3.20423864393772e-06	0.000167886410011132	0.984971700278346	0.997963746155345	0.78241501495322	22	21	21	19	0.0190857535385101
Blood/Urine Markers → Microbiome (Linear)	clr	URXUBA	Barium, urine (ug/L)	RSV_genus450	Deinococcus-Thermus; Thermus	Deinococcus-Thermus	Thermus	-3.00113896099062e-06	0.000156007408366348	0.984852499440556	0.997963746155345	0.78241501495322	22	21	21	19	-0.0192371566992711
Blood/Urine Markers → Microbiome (Linear)	clr	URXUBA	Barium, urine (ug/L)	RSV_genus505	Firmicutes; unclassified	Firmicutes	NA	-3.58895880662266e-06	0.000175125363665502	0.983863263228721	0.997963746155345	0.78241501495322	22	21	21	19	-0.0204936551251236
Blood/Urine Markers → Microbiome (Linear)	clr	URXUBA	Barium, urine (ug/L)	RSV_genus571	Firmicutes; Tepidimicrobium	Firmicutes	Tepidimicrobium	3.21895952573347e-06	0.000166073638633697	0.98473789344768	0.997963746155345	0.78241501495322	22	21	21	19	0.0193827241470479
Blood/Urine Markers → Microbiome (Linear)	clr	URXUBA	Barium, urine (ug/L)	RSV_genus667	Firmicutes; Ruminiclostridium	Firmicutes	Ruminiclostridium	3.4134035126714e-06	0.000167306719959356	0.983935366473926	0.997963746155345	0.78241501495322	22	21	21	19	0.0204020706012324
Blood/Urine Markers → Microbiome (Linear)	clr	URXUBA	Barium, urine (ug/L)	RSV_genus80	Actinobacteria; unclassified	Actinobacteria	NA	3.37930231251189e-06	0.000170693627565287	0.98441136222522	0.997963746155345	0.78241501495322	22	21	21	19	0.0197974720012285
Blood/Urine Markers → Microbiome (Linear)	clr	URXUBA	Barium, urine (ug/L)	RSV_genus927	Proteobacteria; Defluviicoccus	Proteobacteria	Defluviicoccus	-3.51185839447392e-06	0.000171785145581441	0.983902892778957	0.997963746155345	0.78241501495322	22	21	21	19	-0.0204433182076793
Blood/Urine Markers → Microbiome (Linear)	clr	URXUBA	Barium, urine (ug/L)	RSV_genus171	Actinobacteria; Propioniciclava	Actinobacteria	Propioniciclava	3.13676985377186e-06	0.000170168154026034	0.985485343268413	0.997967819787269	0.782418208727337	22	21	21	19	0.0184333541826631
Blood/Urine Markers → Microbiome (Linear)	clr	URXUBA	Barium, urine (ug/L)	RSV_genus1264	Proteobacteria; Nevskia	Proteobacteria	Nevskia	3.09217840346767e-06	0.000169262231447403	0.985615083579698	0.99803171545903	0.782468303666326	22	21	21	19	0.0182685669273392
Blood/Urine Markers → Microbiome (Linear)	clr	URXUBA	Barium, urine (ug/L)	RSV_genus1045	Proteobacteria; Undibacterium	Proteobacteria	Undibacterium	2.4174748786214e-06	0.000169877101212872	0.988794274270858	0.998032128893636	0.782468627803795	22	21	21	19	0.0142307283404376
Blood/Urine Markers → Microbiome (Linear)	clr	URXUBA	Barium, urine (ug/L)	RSV_genus1067	Proteobacteria; Vogesella	Proteobacteria	Vogesella	-2.25295890970318e-06	0.000172312371697533	0.989704390170025	0.998032128893636	0.782468627803795	22	21	21	19	-0.0130748528820548
Blood/Urine Markers → Microbiome (Linear)	clr	URXUBA	Barium, urine (ug/L)	RSV_genus1080	Proteobacteria; Sulfuritalea	Proteobacteria	Sulfuritalea	-2.9150380573146e-06	0.00017844110523839	0.987136555364942	0.998032128893636	0.782468627803795	22	21	21	19	-0.0163361354068068
Blood/Urine Markers → Microbiome (Linear)	clr	URXUBA	Barium, urine (ug/L)	RSV_genus1083	Proteobacteria; unclassified	Proteobacteria	NA	-1.78059966909397e-06	0.000173597829260222	0.991923145262609	0.998032128893636	0.782468627803795	22	21	21	19	-0.0102570387929498
Blood/Urine Markers → Microbiome (Linear)	clr	URXUBA	Barium, urine (ug/L)	RSV_genus1093	Proteobacteria; Desulfovermiculus	Proteobacteria	Desulfovermiculus	-2.46198571052466e-06	0.000174152984516137	0.988868141699479	0.998032128893636	0.782468627803795	22	21	21	19	-0.0141369136874972
Blood/Urine Markers → Microbiome (Linear)	clr	URXUBA	Barium, urine (ug/L)	RSV_genus1140	Proteobacteria; unclassified	Proteobacteria	NA	1.94198461155857e-06	0.000170769161657562	0.991045223011668	0.998032128893636	0.782468627803795	22	21	21	19	0.0113719865619108
Blood/Urine Markers → Microbiome (Linear)	clr	URXUBA	Barium, urine (ug/L)	RSV_genus1269	Proteobacteria; Dokdonella	Proteobacteria	Dokdonella	1.78889472425711e-06	0.00017425651319572	0.991916191369738	0.998032128893636	0.782468627803795	22	21	21	19	0.0102658700753864
Blood/Urine Markers → Microbiome (Linear)	clr	URXUBA	Barium, urine (ug/L)	RSV_genus1280	Proteobacteria; Rhodanobacter	Proteobacteria	Rhodanobacter	1.88278882541078e-06	0.00017067589900855	0.991313427852685	0.998032128893636	0.782468627803795	22	21	21	19	0.0110313690236749
Blood/Urine Markers → Microbiome (Linear)	clr	URXUBA	Barium, urine (ug/L)	RSV_genus1283	Proteobacteria; Tahibacter	Proteobacteria	Tahibacter	1.96820030996223e-06	0.000169513672185421	0.990857129210795	0.998032128893636	0.782468627803795	22	21	21	19	0.0116108646847632
Blood/Urine Markers → Microbiome (Linear)	clr	URXUBA	Barium, urine (ug/L)	RSV_genus1335	Verrucomicrobia; Chthoniobacter	Verrucomicrobia	Chthoniobacter	-2.03175128958621e-06	0.000172185073888842	0.990708352527392	0.998032128893636	0.782468627803795	22	21	21	19	-0.0117998107716227
Blood/Urine Markers → Microbiome (Linear)	clr	URXUBA	Barium, urine (ug/L)	RSV_genus145	Actinobacteria; Actinoplanes	Actinobacteria	Actinoplanes	-2.67454567086557e-06	0.000156034599429701	0.986503069457362	0.998032128893636	0.782468627803795	22	21	21	19	-0.0171407218696424
Blood/Urine Markers → Microbiome (Linear)	clr	URXUBA	Barium, urine (ug/L)	RSV_genus267	Bacteroidetes; Prevotellaceae_UCG-001	Bacteroidetes	Prevotellaceae_UCG-001	2.43846870813691e-06	0.000170950129098763	0.988767910862917	0.998032128893636	0.782468627803795	22	21	21	19	0.0142642109777416
Blood/Urine Markers → Microbiome (Linear)	clr	URXUBA	Barium, urine (ug/L)	RSV_genus308	Bacteroidetes; unclassified	Bacteroidetes	NA	-2.39238617377467e-06	0.000181545999166082	0.989623290462239	0.998032128893636	0.782468627803795	22	21	21	19	-0.0131778512595371
Blood/Urine Markers → Microbiome (Linear)	clr	URXUBA	Barium, urine (ug/L)	RSV_genus33	Actinobacteria; unclassified	Actinobacteria	NA	-2.52732796643072e-06	0.000171863824182637	0.988420522964674	0.998032128893636	0.782468627803795	22	21	21	19	-0.0147054098118111
Blood/Urine Markers → Microbiome (Linear)	clr	URXUBA	Barium, urine (ug/L)	RSV_genus364	Bacteroidetes; unclassified	Bacteroidetes	NA	2.19727229921154e-06	0.000174589622218665	0.990089816927294	0.998032128893636	0.782468627803795	22	21	21	19	0.0125853545662615
Blood/Urine Markers → Microbiome (Linear)	clr	URXUBA	Barium, urine (ug/L)	RSV_genus411	Chloroflexi; unclassified	Chloroflexi	NA	2.49296237582978e-06	0.00017022988458284	0.988468338941433	0.998032128893636	0.782468627803795	22	21	21	19	0.0146446811142412
Blood/Urine Markers → Microbiome (Linear)	clr	URXUBA	Barium, urine (ug/L)	RSV_genus446	Deinococcus-Thermus; Deinococcus	Deinococcus-Thermus	Deinococcus	2.34244479008938e-06	0.000163097110616681	0.988690701421475	0.998032128893636	0.782468627803795	22	21	21	19	0.0143622703138789
Blood/Urine Markers → Microbiome (Linear)	clr	URXUBA	Barium, urine (ug/L)	RSV_genus524	Firmicutes; Oenococcus	Firmicutes	Oenococcus	2.83957644363271e-06	0.000172691933614453	0.98705240212686	0.998032128893636	0.782468627803795	22	21	21	19	0.016443017251589
Blood/Urine Markers → Microbiome (Linear)	clr	URXUBA	Barium, urine (ug/L)	RSV_genus527	Firmicutes; unclassified	Firmicutes	NA	-1.69412587513579e-06	0.000173643163514556	0.992317385815152	0.998032128893636	0.782468627803795	22	21	21	19	-0.00975636380290765
Blood/Urine Markers → Microbiome (Linear)	clr	URXUBA	Barium, urine (ug/L)	RSV_genus532	Firmicutes; unclassified	Firmicutes	NA	-2.60856932757518e-06	0.000170096670903504	0.987924171389396	0.998032128893636	0.782468627803795	22	21	21	19	-0.0153358047145733
Blood/Urine Markers → Microbiome (Linear)	clr	URXUBA	Barium, urine (ug/L)	RSV_genus547	Firmicutes; Clostridium_sensu_stricto_8	Firmicutes	Clostridium_sensu_stricto_8	-2.65004173424066e-06	0.000172541648497685	0.987906024416779	0.998032128893636	0.782468627803795	22	21	21	19	-0.0153588525281548
Blood/Urine Markers → Microbiome (Linear)	clr	URXUBA	Barium, urine (ug/L)	RSV_genus614	Firmicutes; Lachnospiraceae_NK3A20_group	Firmicutes	Lachnospiraceae_NK3A20_group	-2.93475726672433e-06	0.000176588229277637	0.986913675620247	0.998032128893636	0.782468627803795	22	21	21	19	-0.0166192122698633
Blood/Urine Markers → Microbiome (Linear)	clr	URXUBA	Barium, urine (ug/L)	RSV_genus657	Firmicutes; Ethanoligenens	Firmicutes	Ethanoligenens	-1.74568243812877e-06	0.000172327410224901	0.992023151334166	0.998032128893636	0.782468627803795	22	21	21	19	-0.010130033497576
Blood/Urine Markers → Microbiome (Linear)	clr	URXUBA	Barium, urine (ug/L)	RSV_genus665	Firmicutes; Oscillospira	Firmicutes	Oscillospira	-2.01618357325909e-06	0.000180043345473613	0.991181966726698	0.998032128893636	0.782468627803795	22	21	21	19	-0.0111983232035342
Blood/Urine Markers → Microbiome (Linear)	clr	URXUBA	Barium, urine (ug/L)	RSV_genus71	Actinobacteria; Geodermatophilus	Actinobacteria	Geodermatophilus	-2.06781587096577e-06	0.000171375483520535	0.990498758246363	0.998032128893636	0.782468627803795	22	21	21	19	-0.0120659958384187
Blood/Urine Markers → Microbiome (Linear)	clr	URXUBA	Barium, urine (ug/L)	RSV_genus815	Proteobacteria; Methylovirgula	Proteobacteria	Methylovirgula	2.89201001544597e-06	0.000174355058046069	0.98693911607072	0.998032128893636	0.782468627803795	22	21	21	19	0.0165869005915609
Blood/Urine Markers → Microbiome (Linear)	clr	URXUBA	Barium, urine (ug/L)	RSV_genus825	Proteobacteria; Tardiphaga	Proteobacteria	Tardiphaga	1.74181053276152e-06	0.000172925550618783	0.992068372589284	0.998032128893636	0.782468627803795	22	21	21	19	0.0100726036524317
Blood/Urine Markers → Microbiome (Linear)	clr	URXUBA	Barium, urine (ug/L)	RSV_genus848	Proteobacteria; unclassified	Proteobacteria	NA	-1.75263707472723e-06	0.000173595567907468	0.992049876318574	0.998032128893636	0.782468627803795	22	21	21	19	-0.0100960934420943
Blood/Urine Markers → Microbiome (Linear)	clr	URXUBA	Barium, urine (ug/L)	RSV_genus911	Proteobacteria; Gluconobacter	Proteobacteria	Gluconobacter	-1.71167857181287e-06	0.000174371526165189	0.99227021181478	0.998032128893636	0.782468627803795	22	21	21	19	-0.00981627338738399
Blood/Urine Markers → Microbiome (Linear)	clr	URXUBA	Barium, urine (ug/L)	RSV_genus982	Proteobacteria; Kerstersia	Proteobacteria	Kerstersia	1.84044637694549e-06	0.000171112908163587	0.991530459060191	0.998032128893636	0.782468627803795	22	21	21	19	0.010755742490134
Blood/Urine Markers → Microbiome (Linear)	clr	URXUBA	Barium, urine (ug/L)	RSV_genus983	Proteobacteria; MWH-UniP1_aquatic_group	Proteobacteria	MWH-UniP1_aquatic_group	2.31302046820706e-06	0.000169848164759871	0.989276593304695	0.998032128893636	0.782468627803795	22	21	21	19	0.0136181657981244
Blood/Urine Markers → Microbiome (Linear)	clr	URXUBA	Barium, urine (ug/L)	RSV_genus58	Actinobacteria; unclassified	Actinobacteria	NA	-1.64682369565642e-06	0.000175282698217615	0.992601739454506	0.998076321663341	0.782503275441751	22	21	21	19	-0.00939524386834727
Blood/Urine Markers → Microbiome (Linear)	clr	URXUBA	Barium, urine (ug/L)	RSV_genus581	Firmicutes; unclassified	Firmicutes	NA	-1.20169679865785e-05	0.00128038474158268	0.992609463048764	0.998076321663341	0.782503275441751	22	21	21	19	-0.00938543517140348
Blood/Urine Markers → Microbiome (Linear)	clr	URXUBA	Barium, urine (ug/L)	RSV_genus405	Chloroflexi; Herpetosiphon	Chloroflexi	Herpetosiphon	-1.53061074808311e-06	0.000171897821157762	0.992988408016186	0.998273813738033	0.782658111491827	22	21	21	19	-0.00890418934791717
Blood/Urine Markers → Microbiome (Linear)	clr	URXUBA	Barium, urine (ug/L)	RSV_genus312	Bacteroidetes; Candidatus_Sulcia	Bacteroidetes	Candidatus_Sulcia	1.51196608419593e-06	0.000172140666107078	0.993083585983928	0.998312357003774	0.782688329853924	22	21	21	19	0.00878331726249637
Blood/Urine Markers → Microbiome (Linear)	clr	URXUBA	Barium, urine (ug/L)	RSV_genus1200	Proteobacteria; Aquicella	Proteobacteria	Aquicella	1.53349264127524e-06	0.000178259528139821	0.993225900130078	0.998387787033104	0.782747467861445	22	21	21	19	0.00860258443000266
Blood/Urine Markers → Microbiome (Linear)	clr	URXUBA	Barium, urine (ug/L)	RSV_genus693	Firmicutes; Thermoanaerobacterium	Firmicutes	Thermoanaerobacterium	-1.52396710712724e-06	0.000178110123442157	0.993262330549993	0.998408678315198	0.782763846866048	22	21	21	19	-0.0085563194145007
Blood/Urine Markers → Microbiome (Linear)	clr	URXUBA	Barium, urine (ug/L)	RSV_genus126	Actinobacteria; Pseudoclavibacter	Actinobacteria	Pseudoclavibacter	1.44068041431543e-06	0.00016854996989379	0.993269277333378	0.998409841657879	0.782764758940043	22	21	21	19	0.00854749731028285
Blood/Urine Markers → Microbiome (Linear)	clr	URXUBA	Barium, urine (ug/L)	RSV_genus246	Bacteroidetes; Macellibacteroides	Bacteroidetes	Macellibacteroides	1.58328317558686e-06	0.000185383956530568	0.993274738395932	0.998409841657879	0.782764758940043	22	21	21	19	0.00854056200556813
Blood/Urine Markers → Microbiome (Linear)	clr	URXUBA	Barium, urine (ug/L)	RSV_genus1011	Proteobacteria; Hydrogenophaga	Proteobacteria	Hydrogenophaga	-1.04831906348983e-06	0.00016887316971994	0.995111696274208	0.99844646319882	0.782793470647872	22	21	21	19	-0.00620773012805037
Blood/Urine Markers → Microbiome (Linear)	clr	URXUBA	Barium, urine (ug/L)	RSV_genus1151	Proteobacteria; Succinivibrionaceae_UCG-001	Proteobacteria	Succinivibrionaceae_UCG-001	1.02833983309156e-06	0.000171546063870088	0.995279571181524	0.99844646319882	0.782793470647872	22	21	21	19	0.0059945405326835
Blood/Urine Markers → Microbiome (Linear)	clr	URXUBA	Barium, urine (ug/L)	RSV_genus183	Actinobacteria; Kitasatospora	Actinobacteria	Kitasatospora	1.24330245634609e-06	0.000170336697306286	0.994252317100898	0.99844646319882	0.782793470647872	22	21	21	19	0.00729908748970567
Blood/Urine Markers → Microbiome (Linear)	clr	URXUBA	Barium, urine (ug/L)	RSV_genus198	Actinobacteria; Enterorhabdus	Actinobacteria	Enterorhabdus	1.12770326760281e-06	0.000170686578917165	0.994797400090366	0.99844646319882	0.782793470647872	22	21	21	19	0.0066068654885285
Blood/Urine Markers → Microbiome (Linear)	clr	URXUBA	Barium, urine (ug/L)	RSV_genus28	Actinobacteria; Illumatobacter	Actinobacteria	Illumatobacter	9.60847124386546e-07	0.000170348514179862	0.995558375799574	0.99844646319882	0.782793470647872	22	21	21	19	0.00564047845684194
Blood/Urine Markers → Microbiome (Linear)	clr	URXUBA	Barium, urine (ug/L)	RSV_genus439	Cyanobacteria; unclassified	Cyanobacteria	NA	-1.05583544947808e-06	0.000170535709774901	0.995124644650889	0.99844646319882	0.782793470647872	22	21	21	19	-0.00619128656908126
Blood/Urine Markers → Microbiome (Linear)	clr	URXUBA	Barium, urine (ug/L)	RSV_genus459	Firmicutes; unclassified	Firmicutes	NA	1.12259788832955e-06	0.000170769443804596	0.994823466196217	0.99844646319882	0.782793470647872	22	21	21	19	0.00657376321734755
Blood/Urine Markers → Microbiome (Linear)	clr	URXUBA	Barium, urine (ug/L)	RSV_genus642	Firmicutes; unclassified	Firmicutes	NA	-1.07389410641266e-06	0.00016981204605996	0.995020127691518	0.99844646319882	0.782793470647872	22	21	21	19	-0.00632401605969385
Blood/Urine Markers → Microbiome (Linear)	clr	URXUBA	Barium, urine (ug/L)	RSV_genus914	Proteobacteria; Roseococcus	Proteobacteria	Roseococcus	1.04513592367127e-06	0.000169533338539957	0.995145516206832	0.99844646319882	0.782793470647872	22	21	21	19	0.00616478111427589
Blood/Urine Markers → Microbiome (Linear)	clr	URXUBA	Barium, urine (ug/L)	RSV_genus919	Proteobacteria; unclassified	Proteobacteria	NA	1.04405716454537e-06	0.000178490436588578	0.995393882534908	0.99844646319882	0.782793470647872	22	21	21	19	0.00584937313449421
Blood/Urine Markers → Microbiome (Linear)	clr	URXUBA	Barium, urine (ug/L)	RSV_genus944	Proteobacteria; unclassified	Proteobacteria	NA	-9.8787936890385e-07	0.00017063861677675	0.995441181207026	0.99844646319882	0.782793470647872	22	21	21	19	-0.00578930717773173
Blood/Urine Markers → Microbiome (Linear)	clr	URXUBA	Barium, urine (ug/L)	RSV_genus784	Planctomycetes; Isosphaera	Planctomycetes	Isosphaera	9.41928063948899e-07	0.000171325578309693	0.9956706617646	0.998466970794403	0.782809548837853	22	21	21	19	0.00549788346399885
Blood/Urine Markers → Microbiome (Linear)	clr	URXUBA	Barium, urine (ug/L)	RSV_genus749	Fusobacteria; Sneathia	Fusobacteria	Sneathia	3.29310735028406e-06	0.000610756901390401	0.995754160431378	0.998505212888903	0.782839531078245	22	21	21	19	0.0053918463185389
Blood/Urine Markers → Microbiome (Linear)	clr	URXUBA	Barium, urine (ug/L)	RSV_genus476	Firmicutes; Exiguobacterium	Firmicutes	Exiguobacterium	-8.68234776935083e-07	0.000183397639586529	0.996272050523288	0.998750258346151	0.783031649525268	22	21	21	19	-0.00473416549358282
Blood/Urine Markers → Microbiome (Linear)	clr	URXUBA	Barium, urine (ug/L)	RSV_genus1038	Proteobacteria; Herminiimonas	Proteobacteria	Herminiimonas	5.71318029257968e-07	0.000160820248547647	0.997202535855505	0.999227462045226	0.78340578269472	22	21	21	19	0.00355252547124812
Blood/Urine Markers → Microbiome (Linear)	clr	URXUBA	Barium, urine (ug/L)	RSV_genus482	Firmicutes; Thermobacillus	Firmicutes	Thermobacillus	-5.63495158173597e-07	0.000171347959181992	0.997410364031851	0.999308602353704	0.783469397626541	22	21	21	19	-0.00328860151509069
Blood/Urine Markers → Microbiome (Linear)	clr	URXUBA	Barium, urine (ug/L)	RSV_genus770	PAUC34f; unclassified	PAUC34f	NA	-4.4762226892072e-07	0.000171831858050176	0.997948668868973	0.999586518951192	0.783687287424259	22	21	21	19	-0.00260500162193446
Blood/Urine Markers → Microbiome (Linear)	clr	URXUBA	Barium, urine (ug/L)	RSV_genus1152	Proteobacteria; Alishewanella	Proteobacteria	Alishewanella	-4.44723736803943e-07	0.00017431086974772	0.997990936635416	0.999613393227762	0.783708357165104	22	21	21	19	-0.00255132532725923
Blood/Urine Markers → Microbiome (Linear)	clr	URXUBA	Barium, urine (ug/L)	RSV_genus67	Actinobacteria; Fodinicola	Actinobacteria	Fodinicola	3.72233991244149e-07	0.000170427400692177	0.998280094698528	0.999771737076637	0.783832500557449	22	21	21	19	0.00218412056824402
Blood/Urine Markers → Microbiome (Linear)	clr	URXUBA	Barium, urine (ug/L)	RSV_genus1336	Verrucomicrobia; unclassified	Verrucomicrobia	NA	3.49598716896243e-07	0.000166625543343982	0.998347824392744	0.999794060376375	0.783850002280298	22	21	21	19	0.00209810998890206
Blood/Urine Markers → Microbiome (Linear)	clr	URXUBA	Barium, urine (ug/L)	RSV_genus697	Firmicutes; Allobaculum	Firmicutes	Allobaculum	-3.31705866484973e-07	0.000168648352464427	0.99845118678786	0.999856771888693	0.783899168824711	22	21	21	19	-0.0019668491369042
Blood/Urine Markers → Microbiome (Linear)	clr	URXUBA	Barium, urine (ug/L)	RSV_genus110	Actinobacteria; Agromyces	Actinobacteria	Agromyces	-3.05161648073584e-07	0.00016720278297097	0.998562809009039	0.999905780553122	0.783937592179327	22	21	21	19	-0.00182509909614702
Blood/Urine Markers → Microbiome (Linear)	clr	URXUBA	Barium, urine (ug/L)	RSV_genus155	Actinobacteria; Verrucosispora	Actinobacteria	Verrucosispora	-2.83650045369224e-07	0.00017203976797491	0.99870167896929	0.99991393609666	0.783943986218934	22	21	21	19	-0.00164874696535623
Blood/Urine Markers → Microbiome (Linear)	clr	URXUCD	Cadmium, urine (ug/L)	RSV_genus172	Actinobacteria; Tessaracoccus	Actinobacteria	Tessaracoccus	-0.0621833159352577	0.0123032522706531	7.04443144590594e-05	0.00404616948754102	0.00317224325261699	3	3	3	2	-5.05421774400117
Blood/Urine Markers → Microbiome (Linear)	clr	URXUCD	Cadmium, urine (ug/L)	RSV_genus726	Firmicutes; Anaeroglobus	Firmicutes	Anaeroglobus	0.442533455846994	0.101851484584891	0.0003488298682649	0.0161653217991766	0.012673797566247	3	3	3	2	4.34488959734457
Blood/Urine Markers → Microbiome (Linear)	clr	URXUCD	Cadmium, urine (ug/L)	RSV_genus39	Actinobacteria; unclassified	Actinobacteria	NA	-0.28212062770519	0.0693787774874778	0.000658399475046183	0.0247618813550258	0.0194135987858286	3	3	3	2	-4.06638222698736
Blood/Urine Markers → Microbiome (Linear)	clr	URXUCD	Cadmium, urine (ug/L)	RSV_genus320	Bacteroidetes; Chryseobacterium	Bacteroidetes	Chryseobacterium	-0.0290469682491972	0.00817331533284217	0.00211947496774697	0.0576686806104254	0.045212906556943	3	3	3	2	-3.55387833043467
Blood/Urine Markers → Microbiome (Linear)	clr	URXUCD	Cadmium, urine (ug/L)	RSV_genus517	Firmicutes; unclassified	Firmicutes	NA	-0.018817101016448	0.00542995263260298	0.00259074565106307	0.0646411475712743	0.0506794005678229	3	3	3	2	-3.46542636550175
Blood/Urine Markers → Microbiome (Linear)	clr	URXUCD	Cadmium, urine (ug/L)	RSV_genus1322	Tenericutes; Mycoplasma	Tenericutes	Mycoplasma	0.435638385817226	0.129279326046076	0.00321714115252536	0.073645109248042	0.0577386097195648	3	3	3	2	3.36974517999856
Blood/Urine Markers → Microbiome (Linear)	clr	URXUCD	Cadmium, urine (ug/L)	RSV_genus1307	Spirochaetae; Treponema_2	Spirochaetae	Treponema_2	0.351532694791318	0.10458504034899	0.00327974008994776	0.0746575832961221	0.0585324009775341	3	3	3	2	3.36121393287498
Blood/Urine Markers → Microbiome (Linear)	clr	URXUCD	Cadmium, urine (ug/L)	RSV_genus579	Firmicutes; Incertae_Sedis	Firmicutes	Incertae_Sedis	0.427403594475611	0.127212855220005	0.00329058956579056	0.0748458103721863	0.0586799731624964	3	3	3	2	3.35975160479222
Blood/Urine Markers → Microbiome (Linear)	clr	URXUCD	Cadmium, urine (ug/L)	RSV_genus846	Proteobacteria; Methylobacterium	Proteobacteria	Methylobacterium	-0.0312988659251634	0.00933238512765066	0.00333518177155004	0.0756094215606244	0.059278653086213	3	3	3	2	-3.35379064376897
Blood/Urine Markers → Microbiome (Linear)	clr	URXUCD	Cadmium, urine (ug/L)	RSV_genus646	Firmicutes; Filifactor	Firmicutes	Filifactor	0.389109797423935	0.11882444316617	0.00398639967272001	0.0817834847910156	0.0641191894216649	3	3	3	2	3.27466123177859
Blood/Urine Markers → Microbiome (Linear)	clr	URXUCD	Cadmium, urine (ug/L)	RSV_genus45	Actinobacteria; Bifidobacterium	Actinobacteria	Bifidobacterium	0.355931481643695	0.111689707700496	0.00485584433964403	0.0933957072707474	0.0732233049370047	3	3	3	2	3.18678854991858
Blood/Urine Markers → Microbiome (Linear)	clr	URXUCD	Cadmium, urine (ug/L)	RSV_genus629	Firmicutes; Roseburia	Firmicutes	Roseburia	-0.0207504290481168	0.00653937930116044	0.00500643868961183	0.0955662602013776	0.0749250433119891	3	3	3	2	-3.17314963584304
Blood/Urine Markers → Microbiome (Linear)	clr	URXUCD	Cadmium, urine (ug/L)	RSV_genus581	Firmicutes; unclassified	Firmicutes	NA	0.250198915898054	0.0812729498699206	0.00618428044085783	0.111827219963761	0.0876738221375264	3	3	3	2	3.07850171918828
Blood/Urine Markers → Microbiome (Linear)	clr	URXUCD	Cadmium, urine (ug/L)	RSV_genus264	Bacteroidetes; Prevotella_9	Bacteroidetes	Prevotella_9	-0.0263564661407887	0.00875507334283922	0.00719372930393634	0.120454331568158	0.0944375765133354	3	3	3	2	-3.01042208428164
Blood/Urine Markers → Microbiome (Linear)	clr	URXUCD	Cadmium, urine (ug/L)	RSV_genus254	Bacteroidetes; Proteiniphilum	Bacteroidetes	Proteiniphilum	-0.0150539054451608	0.00500810802418899	0.00726605272419057	0.121337772693622	0.0951302044810879	3	3	3	2	-3.00590669619164
Blood/Urine Markers → Microbiome (Linear)	clr	URXUCD	Cadmium, urine (ug/L)	RSV_genus1257	Proteobacteria; Aliivibrio	Proteobacteria	Aliivibrio	-0.0476667832914371	0.0160897207006871	0.00799707822341228	0.13006274517779	0.101970682908251	3	3	3	2	-2.96256126368941
Blood/Urine Markers → Microbiome (Linear)	clr	URXUCD	Cadmium, urine (ug/L)	RSV_genus538	Firmicutes; Clostridium_sensu_stricto_1	Firmicutes	Clostridium_sensu_stricto_1	-0.0240160420165483	0.00815875663249685	0.00833892515964955	0.132228089176366	0.103668337420804	3	3	3	2	-2.94359092914855
Blood/Urine Markers → Microbiome (Linear)	clr	URXUCD	Cadmium, urine (ug/L)	RSV_genus676	Firmicutes; Ruminococcaceae_UCG-005	Firmicutes	Ruminococcaceae_UCG-005	-0.023024280736673	0.00795366542192632	0.00928411823720669	0.14068877650847	0.110301613259696	3	3	3	2	-2.89480126649541
Blood/Urine Markers → Microbiome (Linear)	clr	URXUCD	Cadmium, urine (ug/L)	RSV_genus125	Actinobacteria; unclassified	Actinobacteria	NA	-0.022542845201389	0.00810887383837832	0.011931326820297	0.164041573575716	0.12861047381396	3	3	3	2	-2.78002169607035
Blood/Urine Markers → Microbiome (Linear)	clr	URXUCD	Cadmium, urine (ug/L)	RSV_genus1062	Proteobacteria; unclassified	Proteobacteria	NA	-0.0913763517719007	0.0333773509913007	0.0130796314218105	0.173733543834767	0.136209089579689	3	3	3	2	-2.73767537141329
Blood/Urine Markers → Microbiome (Linear)	clr	URXUCD	Cadmium, urine (ug/L)	RSV_genus1162	Proteobacteria; unclassified	Proteobacteria	NA	-0.0495310278360268	0.0184327246686759	0.0145886478919339	0.187549877206643	0.147041253296458	3	3	3	2	-2.68712459640862
Blood/Urine Markers → Microbiome (Linear)	clr	URXUCD	Cadmium, urine (ug/L)	RSV_genus595	Firmicutes; Coprococcus_2	Firmicutes	Coprococcus_2	-0.0107740200520128	0.00401369192523991	0.0146771535481015	0.18836546330327	0.147680682143895	3	3	3	2	-2.68431664728948
Blood/Urine Markers → Microbiome (Linear)	clr	URXUCD	Cadmium, urine (ug/L)	RSV_genus382	Chlamydiae; unclassified	Chlamydiae	NA	-0.0110523966628579	0.00412626002966796	0.0148604982906426	0.189628727835686	0.14867109601597	3	3	3	2	-2.67855069321632
Blood/Urine Markers → Microbiome (Linear)	clr	URXUCD	Cadmium, urine (ug/L)	RSV_genus594	Firmicutes; Coprococcus_1	Firmicutes	Coprococcus_1	-0.0185656399405349	0.00693980078610774	0.0149667193963643	0.189628727835686	0.14867109601597	3	3	3	2	-2.67524104981516
Blood/Urine Markers → Microbiome (Linear)	clr	URXUCD	Cadmium, urine (ug/L)	RSV_genus373	Bacteroidetes; Sphingobacterium	Bacteroidetes	Sphingobacterium	-0.0179947154078966	0.00682226344939303	0.0162250661193322	0.196930405927962	0.154395695327078	3	3	3	2	-2.63764592812632
Blood/Urine Markers → Microbiome (Linear)	clr	URXUCD	Cadmium, urine (ug/L)	RSV_genus1234	Proteobacteria; Mannheimia	Proteobacteria	Mannheimia	-0.258333119207498	0.0981784162597683	0.0164484793028221	0.198131678274296	0.155337506614754	3	3	3	2	-2.63126182972824
Blood/Urine Markers → Microbiome (Linear)	clr	URXUCD	Cadmium, urine (ug/L)	RSV_genus680	Firmicutes; Ruminococcaceae_UCG-010	Firmicutes	Ruminococcaceae_UCG-010	-0.010417555236919	0.00398008482413441	0.0169429185310249	0.199456006611882	0.156375795209953	3	3	3	2	-2.61742040615544
Blood/Urine Markers → Microbiome (Linear)	clr	URXUCD	Cadmium, urine (ug/L)	RSV_genus1030	Proteobacteria; Tepidimonas	Proteobacteria	Tepidimonas	-0.0190164273579252	0.00727223789908711	0.0170331897652758	0.200119437043967	0.156895932272486	3	3	3	2	-2.61493471773144
Blood/Urine Markers → Microbiome (Linear)	clr	URXUCD	Cadmium, urine (ug/L)	RSV_genus554	Firmicutes; unclassified	Firmicutes	NA	0.200700145349151	0.0769173267937374	0.0172396243471427	0.201654686819594	0.158099585692545	3	3	3	2	2.60929693887245
Blood/Urine Markers → Microbiome (Linear)	clr	URXUCD	Cadmium, urine (ug/L)	RSV_genus1237	Proteobacteria; Pasteurella	Proteobacteria	Pasteurella	-0.0236636859365917	0.00908973595072605	0.0174602651865173	0.203291674350262	0.159383002678602	3	3	3	2	-2.6033414023101
Blood/Urine Markers → Microbiome (Linear)	clr	URXUCD	Cadmium, urine (ug/L)	RSV_genus1309	Synergistetes; Fretibacterium	Synergistetes	Fretibacterium	0.290975501224364	0.111860846850359	0.0175392249366415	0.203887435572492	0.159850086305032	3	3	3	2	2.60122741260502
Blood/Urine Markers → Microbiome (Linear)	clr	URXUCD	Cadmium, urine (ug/L)	RSV_genus1267	Proteobacteria; Arenimonas	Proteobacteria	Arenimonas	-0.00904539493824488	0.00349245583095486	0.0179649925305357	0.205590352813769	0.161185192939848	3	3	3	2	-2.58998119835114
Blood/Urine Markers → Microbiome (Linear)	clr	URXUCD	Cadmium, urine (ug/L)	RSV_genus608	Firmicutes; Lachnospira	Firmicutes	Lachnospira	-0.0128337923778438	0.00499834820903835	0.0188412805017522	0.209302213080628	0.16409533393183	3	3	3	2	-2.56760670547859
Blood/Urine Markers → Microbiome (Linear)	clr	URXUCD	Cadmium, urine (ug/L)	RSV_genus1316	Tenericutes; Entomoplasma	Tenericutes	Entomoplasma	-0.00916137826427342	0.0035795394366895	0.0191737719544306	0.211140806422877	0.165536812184834	3	3	3	2	-2.55937346865669
Blood/Urine Markers → Microbiome (Linear)	clr	URXUCD	Cadmium, urine (ug/L)	RSV_genus326	Bacteroidetes; Flavobacterium	Bacteroidetes	Flavobacterium	-0.0167619582186277	0.00662641691268609	0.0204243819148381	0.218975524474068	0.171679320933065	3	3	3	2	-2.52956589352799
Blood/Urine Markers → Microbiome (Linear)	clr	URXUCD	Cadmium, urine (ug/L)	RSV_genus468	Firmicutes; unclassified	Firmicutes	NA	-0.0255255473811083	0.0101520230335972	0.0210928559551865	0.223517226049051	0.175240067021681	3	3	3	2	-2.51433111377248
Blood/Urine Markers → Microbiome (Linear)	clr	URXUCD	Cadmium, urine (ug/L)	RSV_genus1259	Proteobacteria; unclassified	Proteobacteria	NA	-0.0121725698206838	0.00486707855455763	0.0216945667233525	0.227065219656462	0.17802173467453	3	3	3	2	-2.50100130586245
Blood/Urine Markers → Microbiome (Linear)	clr	URXUCD	Cadmium, urine (ug/L)	RSV_genus741	Fusobacteria; Cetobacterium	Fusobacteria	Cetobacterium	-0.0182083266863173	0.00733762587849538	0.0226039165751538	0.232817421735665	0.182531527032371	3	3	3	2	-2.48150109965147
Blood/Urine Markers → Microbiome (Linear)	clr	URXUCD	Cadmium, urine (ug/L)	RSV_genus560	Firmicutes; Pseudoramibacter	Firmicutes	Pseudoramibacter	0.208113523454435	0.0841483308634596	0.0230029929852918	0.235214302074044	0.184410708689038	3	3	3	2	2.47317470612844
Blood/Urine Markers → Microbiome (Linear)	clr	URXUCD	Cadmium, urine (ug/L)	RSV_genus41	Actinobacteria; Varibaculum	Actinobacteria	Varibaculum	-0.0150590869295931	0.00609133504478832	0.0230494363995488	0.235535620728275	0.184662626196686	3	3	3	2	-2.47221451764954
Blood/Urine Markers → Microbiome (Linear)	clr	URXUCD	Cadmium, urine (ug/L)	RSV_genus370	Bacteroidetes; Olivibacter	Bacteroidetes	Olivibacter	-0.00877541484012235	0.00355103608108241	0.0230973125214167	0.235838711773846	0.184900253050233	3	3	3	2	-2.47122660534823
Blood/Urine Markers → Microbiome (Linear)	clr	URXUCD	Cadmium, urine (ug/L)	RSV_genus441	Cyanobacteria; unclassified	Cyanobacteria	NA	-0.0167600557990824	0.00683530702393108	0.0240486900947974	0.240840569256648	0.188821766644566	3	3	3	2	-2.45198287954056
Blood/Urine Markers → Microbiome (Linear)	clr	URXUCD	Cadmium, urine (ug/L)	RSV_genus813	Proteobacteria; Chelatococcus	Proteobacteria	Chelatococcus	-0.0159918396815714	0.00652332329985446	0.0240737036989552	0.240896763279998	0.18886582340293	3	3	3	2	-2.45148660375735
Blood/Urine Markers → Microbiome (Linear)	clr	URXUCD	Cadmium, urine (ug/L)	RSV_genus578	Firmicutes; Family_XIII_UCG-001	Firmicutes	Family_XIII_UCG-001	0.156608893589768	0.0639777397978839	0.0242569618466695	0.241636891439057	0.189446092362467	3	3	3	2	2.44786536824404
Blood/Urine Markers → Microbiome (Linear)	clr	URXUCD	Cadmium, urine (ug/L)	RSV_genus737	Firmicutes; Selenomonas_4	Firmicutes	Selenomonas_4	0.182518149257041	0.0751564448294652	0.0252588156164827	0.244918443221807	0.192018866571011	3	3	3	2	2.42850961978293
Blood/Urine Markers → Microbiome (Linear)	clr	URXUCD	Cadmium, urine (ug/L)	RSV_genus1143	Proteobacteria; Aeromonas	Proteobacteria	Aeromonas	-0.0143496764238381	0.00594285360557074	0.0260019428005552	0.249226068972225	0.195396094530354	3	3	3	2	-2.41461045084249
Blood/Urine Markers → Microbiome (Linear)	clr	URXUCD	Cadmium, urine (ug/L)	RSV_genus1344	Verrucomicrobia; Akkermansia	Verrucomicrobia	Akkermansia	0.116454276411095	0.0482314250995075	0.0260084903694803	0.249266556160339	0.195427836949871	3	3	3	2	2.4144896438543
Blood/Urine Markers → Microbiome (Linear)	clr	URXUCD	Cadmium, urine (ug/L)	RSV_genus1077	Proteobacteria; Methyloversatilis	Proteobacteria	Methyloversatilis	-0.0151791033445209	0.0062987882056975	0.0262613925441741	0.250812611441535	0.196639962010141	3	3	3	2	-2.40984501285356
Blood/Urine Markers → Microbiome (Linear)	clr	URXUCD	Cadmium, urine (ug/L)	RSV_genus497	Firmicutes; Planifilum	Firmicutes	Planifilum	-0.00916675253897682	0.00383816918513748	0.0274640133028091	0.254242244928932	0.199328833972337	3	3	3	2	-2.38831382797642
Blood/Urine Markers → Microbiome (Linear)	clr	URXUCD	Cadmium, urine (ug/L)	RSV_genus730	Firmicutes; Megamonas	Firmicutes	Megamonas	-0.0089668287744641	0.0037608634821588	0.0276968282293629	0.255541066342393	0.20034712484668	3	3	3	2	-2.38424734559016
Blood/Urine Markers → Microbiome (Linear)	clr	URXUCD	Cadmium, urine (ug/L)	RSV_genus1289	Proteobacteria; unclassified	Proteobacteria	NA	-0.00872741788888033	0.00368464923595339	0.028610591084928	0.259140244121572	0.203168921476833	3	3	3	2	-2.36858852227277
Blood/Urine Markers → Microbiome (Linear)	clr	URXUCD	Cadmium, urine (ug/L)	RSV_genus211	Actinobacteria; Gaiella	Actinobacteria	Gaiella	-0.0163915730425684	0.00693557050918291	0.0289191012691139	0.260244177145369	0.204034417620003	3	3	3	2	-2.36340658938806
Blood/Urine Markers → Microbiome (Linear)	clr	URXUCD	Cadmium, urine (ug/L)	RSV_genus132	Actinobacteria; Micrococcus	Actinobacteria	Micrococcus	-0.0238067261835592	0.0100907442341381	0.0291679742768123	0.261660858208097	0.205145111810197	3	3	3	2	-2.35926366095163
Blood/Urine Markers → Microbiome (Linear)	clr	URXUCD	Cadmium, urine (ug/L)	RSV_genus539	Firmicutes; Clostridium_sensu_stricto_10	Firmicutes	Clostridium_sensu_stricto_10	-0.0108303817083448	0.00459327960120058	0.0292518040014872	0.262004838550435	0.205414796341053	3	3	3	2	-2.35787555922222
Blood/Urine Markers → Microbiome (Linear)	clr	URXUCD	Cadmium, urine (ug/L)	RSV_genus364	Bacteroidetes; unclassified	Bacteroidetes	NA	-0.0104088304619121	0.00442484195525039	0.0295869858018406	0.262364926379968	0.205697109326483	3	3	3	2	-2.35236208822358
Blood/Urine Markers → Microbiome (Linear)	clr	URXUCD	Cadmium, urine (ug/L)	RSV_genus991	Proteobacteria; Burkholderia	Proteobacteria	Burkholderia	-0.0360004496263874	0.0153954489055527	0.030452889894562	0.265081765074451	0.207827142001476	3	3	3	2	-2.33838258612928
Blood/Urine Markers → Microbiome (Linear)	clr	URXUCD	Cadmium, urine (ug/L)	RSV_genus88	Actinobacteria; Brevibacterium	Actinobacteria	Brevibacterium	-0.01999094473711	0.00855858720149308	0.0306169057211248	0.265962647948917	0.208517764271126	3	3	3	2	-2.3357762521392
Blood/Urine Markers → Microbiome (Linear)	clr	URXUCD	Cadmium, urine (ug/L)	RSV_genus698	Firmicutes; Bulleidia	Firmicutes	Bulleidia	0.238274988923795	0.102024260819298	0.030635991381303	0.266092347518378	0.20861945022011	3	3	3	2	2.3354738079977
Blood/Urine Markers → Microbiome (Linear)	clr	URXUCD	Cadmium, urine (ug/L)	RSV_genus177	Actinobacteria; unclassified	Actinobacteria	NA	-0.00904992401358021	0.00390771194383238	0.0318939948759177	0.27194986928816	0.213211814422466	3	3	3	2	-2.31591379908744
Blood/Urine Markers → Microbiome (Linear)	clr	URXUCD	Cadmium, urine (ug/L)	RSV_genus589	Firmicutes; Blautia	Firmicutes	Blautia	-0.0350501876136354	0.0152072126263156	0.0326272559736994	0.275368754696093	0.215892259767175	3	3	3	2	-2.30483971487201
Blood/Urine Markers → Microbiome (Linear)	clr	URXUCD	Cadmium, urine (ug/L)	RSV_genus361	Bacteroidetes; Candidatus_Aquirestis	Bacteroidetes	Candidatus_Aquirestis	-0.00990375817969013	0.00431647501209359	0.0333321558387654	0.279037037051888	0.218768235177423	3	3	3	2	-2.29440878307936
Blood/Urine Markers → Microbiome (Linear)	clr	URXUCD	Cadmium, urine (ug/L)	RSV_genus787	Planctomycetes; Pirellula	Planctomycetes	Pirellula	-0.00894173697018666	0.00390098389599173	0.0334849414879646	0.279761836927355	0.219336486586943	3	3	3	2	-2.29217479707474
Blood/Urine Markers → Microbiome (Linear)	clr	URXUCD	Cadmium, urine (ug/L)	RSV_genus673	Firmicutes; Ruminococcaceae_UCG-002	Firmicutes	Ruminococcaceae_UCG-002	0.212270582775387	0.0926314223783808	0.0335270124558159	0.279959372978376	0.219491357114964	3	3	3	2	2.29156130096226
Blood/Urine Markers → Microbiome (Linear)	clr	URXUCD	Cadmium, urine (ug/L)	RSV_genus788	Planctomycetes; Planctomyces	Planctomycetes	Planctomyces	-0.0140827389118355	0.00616630635120654	0.034062029912563	0.282579869369134	0.221545856319628	3	3	3	2	-2.28382083369569
Blood/Urine Markers → Microbiome (Linear)	clr	URXUCD	Cadmium, urine (ug/L)	RSV_genus135	Actinobacteria; Rothia	Actinobacteria	Rothia	0.157445897065145	0.069411354183431	0.0351585048369218	0.285269295804196	0.223654397469054	3	3	3	2	2.26830176298057
Blood/Urine Markers → Microbiome (Linear)	clr	URXUCD	Cadmium, urine (ug/L)	RSV_genus242	Bacteroidetes; Barnesiella	Bacteroidetes	Barnesiella	-0.0160166100279131	0.00707162884748355	0.0354023631364786	0.286047202935696	0.224264285575982	3	3	3	2	-2.26491100895554
Blood/Urine Markers → Microbiome (Linear)	clr	URXUCD	Cadmium, urine (ug/L)	RSV_genus367	Bacteroidetes; Mucilaginibacter	Bacteroidetes	Mucilaginibacter	-0.00980788803612273	0.00433110727121512	0.0354304339271611	0.286186629885548	0.224373597902681	3	3	3	2	-2.26452207760051
Blood/Urine Markers → Microbiome (Linear)	clr	URXUCD	Cadmium, urine (ug/L)	RSV_genus984	Proteobacteria; unclassified	Proteobacteria	NA	-0.0121914842431196	0.00544647241956983	0.0373619614663651	0.293058489258833	0.229761214411817	3	3	3	2	-2.23841843012261
Blood/Urine Markers → Microbiome (Linear)	clr	URXUCD	Cadmium, urine (ug/L)	RSV_genus878	Proteobacteria; unclassified	Proteobacteria	NA	-0.0113022053323069	0.00505291545375474	0.0374871934323356	0.293707791106996	0.230270274502623	3	3	3	2	-2.23676913570924
Blood/Urine Markers → Microbiome (Linear)	clr	URXUCD	Cadmium, urine (ug/L)	RSV_genus1266	Proteobacteria; Aquimonas	Proteobacteria	Aquimonas	-0.00829867700678987	0.0037398408327916	0.0388617053787349	0.299100529531153	0.234498243234985	3	3	3	2	-2.21899203143235
Blood/Urine Markers → Microbiome (Linear)	clr	URXUCD	Cadmium, urine (ug/L)	RSV_genus700	Firmicutes; Catenibacterium	Firmicutes	Catenibacterium	-0.00970816140393205	0.00437513375272122	0.0388657574142196	0.299115245553474	0.23450978076515	3	3	3	2	-2.2189404833381
Blood/Urine Markers → Microbiome (Linear)	clr	URXUCD	Cadmium, urine (ug/L)	RSV_genus852	Proteobacteria; unclassified	Proteobacteria	NA	-0.0211343806346525	0.00958109153509957	0.0399079795740198	0.303805434186593	0.2381869424092	3	3	3	2	-2.20584268057855
Blood/Urine Markers → Microbiome (Linear)	clr	URXUCD	Cadmium, urine (ug/L)	RSV_genus891	Proteobacteria; unclassified	Proteobacteria	NA	-0.0103796213421308	0.00470777606005154	0.0399934668032046	0.304213045447796	0.23850651430974	3	3	3	2	-2.20478230266907
Blood/Urine Markers → Microbiome (Linear)	clr	URXUCD	Cadmium, urine (ug/L)	RSV_genus349	Bacteroidetes; unclassified	Bacteroidetes	NA	-0.0157436493208477	0.00715801672650202	0.0404264781034999	0.30613185697542	0.240010884539482	3	3	3	2	-2.19944293543741
Blood/Urine Markers → Microbiome (Linear)	clr	URXUCD	Cadmium, urine (ug/L)	RSV_genus194	Actinobacteria; Collinsella	Actinobacteria	Collinsella	-0.0105233140703322	0.00479785989091902	0.0409270777094072	0.308406478383313	0.241794213793402	3	3	3	2	-2.19333500968835
Blood/Urine Markers → Microbiome (Linear)	clr	URXUCD	Cadmium, urine (ug/L)	RSV_genus819	Proteobacteria; Bradyrhizobium	Proteobacteria	Bradyrhizobium	-0.0267523853369534	0.0122051135111995	0.0410455295888701	0.308916422709321	0.24219401598962	3	3	3	2	-2.19189975680319
Blood/Urine Markers → Microbiome (Linear)	clr	URXUCD	Cadmium, urine (ug/L)	RSV_genus55	Actinobacteria; Turicella	Actinobacteria	Turicella	-0.0133983416896099	0.00611949315953221	0.0412481974769491	0.309841969527332	0.242919655302916	3	3	3	2	-2.18945284197918
Blood/Urine Markers → Microbiome (Linear)	clr	URXUCD	Cadmium, urine (ug/L)	RSV_genus1049	Proteobacteria; Tepidiphilus	Proteobacteria	Tepidiphilus	-0.0139821533855772	0.00642514485927323	0.0423651275251685	0.314783020586894	0.246793495964508	3	3	3	2	-2.17616157951632
Blood/Urine Markers → Microbiome (Linear)	clr	URXUCD	Cadmium, urine (ug/L)	RSV_genus844	Proteobacteria; unclassified	Proteobacteria	NA	-0.0132886049474104	0.00614624741280059	0.0435795923209599	0.319707365064743	0.250654238474558	3	3	3	2	-2.16206801563742
Blood/Urine Markers → Microbiome (Linear)	clr	URXUCD	Cadmium, urine (ug/L)	RSV_genus444	Deferribacteres; Mucispirillum	Deferribacteres	Mucispirillum	-0.0119492160088038	0.00554135106199601	0.0440793462333384	0.321719630839699	0.252231877905317	3	3	3	2	-2.15637231337941
Blood/Urine Markers → Microbiome (Linear)	clr	URXUCD	Cadmium, urine (ug/L)	RSV_genus847	Proteobacteria; Microvirga	Proteobacteria	Microvirga	-0.0098164966564717	0.00455819696353333	0.0443251868359559	0.322378177184223	0.252748185787224	3	3	3	2	-2.15359203101709
Blood/Urine Markers → Microbiome (Linear)	clr	URXUCD	Cadmium, urine (ug/L)	RSV_genus413	Chloroflexi; unclassified	Chloroflexi	NA	-0.00969874019241588	0.00450763061709957	0.0444996844491899	0.323098899796825	0.253313240575927	3	3	3	2	-2.15162709997221
Blood/Urine Markers → Microbiome (Linear)	clr	URXUCD	Cadmium, urine (ug/L)	RSV_genus678	Firmicutes; Ruminococcaceae_UCG-008	Firmicutes	Ruminococcaceae_UCG-008	-0.0111740523345599	0.00519992805697961	0.0447441605135909	0.323514616106912	0.253639166927687	3	3	3	2	-2.14888594844337
Blood/Urine Markers → Microbiome (Linear)	clr	URXUCD	Cadmium, urine (ug/L)	RSV_genus77	Actinobacteria; unclassified	Actinobacteria	NA	-0.0127410895347636	0.00594710950997642	0.0453274707814043	0.323514616106912	0.253639166927687	3	3	3	2	-2.14240035657492
Blood/Urine Markers → Microbiome (Linear)	clr	URXUCD	Cadmium, urine (ug/L)	RSV_genus1078	Proteobacteria; unclassified	Proteobacteria	NA	-0.0101819520942884	0.00477024013663702	0.0460497834078922	0.326339782178363	0.255854129507795	3	3	3	2	-2.13447369579733
Blood/Urine Markers → Microbiome (Linear)	clr	URXUCD	Cadmium, urine (ug/L)	RSV_genus591	Firmicutes; Butyrivibrio_2	Firmicutes	Butyrivibrio_2	-0.165549733993703	0.0777687163143626	0.0465783444408393	0.328451272401311	0.257509562043021	3	3	3	2	-2.12874458830598
Blood/Urine Markers → Microbiome (Linear)	clr	URXUCD	Cadmium, urine (ug/L)	RSV_genus357	Bacteroidetes; unclassified	Bacteroidetes	NA	-0.0112040213837421	0.00528027865749715	0.047220632924377	0.32902152144569	0.257956643829613	3	3	3	2	-2.12186176345717
Blood/Urine Markers → Microbiome (Linear)	clr	URXUCD	Cadmium, urine (ug/L)	RSV_genus464	Firmicutes; Caldibacillus	Firmicutes	Caldibacillus	-0.00994839913138643	0.00469591993456672	0.0475353931104191	0.32902152144569	0.257956643829613	3	3	3	2	-2.11851975119
Blood/Urine Markers → Microbiome (Linear)	clr	URXUCD	Cadmium, urine (ug/L)	RSV_genus549	Firmicutes; unclassified	Firmicutes	NA	-0.00975679116286957	0.00460064835344903	0.0473258231997928	0.32902152144569	0.257956643829613	3	3	3	2	-2.1207426461001
Blood/Urine Markers → Microbiome (Linear)	clr	URXUCD	Cadmium, urine (ug/L)	RSV_genus443	Cyanobacteria; unclassified	Cyanobacteria	NA	-0.00771298453808819	0.00366013807382581	0.0486067205239493	0.330807896118762	0.259357182047488	3	3	3	2	-2.10729332678592
Blood/Urine Markers → Microbiome (Linear)	clr	URXUCD	Cadmium, urine (ug/L)	RSV_genus1247	Proteobacteria; unclassified	Proteobacteria	NA	-0.0121272330998203	0.00577593298180299	0.0493520543080572	0.332958300228244	0.26104312351576	3	3	3	2	-2.09961457967519
Blood/Urine Markers → Microbiome (Linear)	clr	URXUCD	Cadmium, urine (ug/L)	RSV_genus1277	Proteobacteria; unclassified	Proteobacteria	NA	-0.00845291844857972	0.00403613474618231	0.0498729444605619	0.334909494760487	0.262572882392275	3	3	3	2	-2.09431026963982
Blood/Urine Markers → Microbiome (Linear)	clr	URXUCD	Cadmium, urine (ug/L)	RSV_genus555	Firmicutes; Defluviitaleaceae_UCG-011	Firmicutes	Defluviitaleaceae_UCG-011	0.139062335961968	0.0664432429673062	0.0500073977393175	0.335413196324942	0.262967790191886	3	3	3	2	2.09294925641114
Blood/Urine Markers → Microbiome (Linear)	clr	URXUCD	Cadmium, urine (ug/L)	RSV_genus552	Firmicutes; Sarcina	Firmicutes	Sarcina	-0.00842465722464265	0.00403045241869178	0.0502749258637208	0.336468821077453	0.263795412096691	3	3	3	2	-2.09025100645579
Blood/Urine Markers → Microbiome (Linear)	clr	URXUCD	Cadmium, urine (ug/L)	RSV_genus1165	Proteobacteria; C1-B045	Proteobacteria	C1-B045	-0.00886659649956887	0.00425056336039395	0.0507008896101534	0.338054687164004	0.265038749284643	3	3	3	2	-2.08598149181503
Blood/Urine Markers → Microbiome (Linear)	clr	URXUCD	Cadmium, urine (ug/L)	RSV_genus1311	Synergistetes; Pyramidobacter	Synergistetes	Pyramidobacter	0.0660078504726537	0.0316708796027036	0.0508814831143228	0.338695182418996	0.265540904905469	3	3	3	2	2.08418115633956
Blood/Urine Markers → Microbiome (Linear)	clr	URXUCD	Cadmium, urine (ug/L)	RSV_genus258	Bacteroidetes; Paraprevotella	Bacteroidetes	Paraprevotella	-0.012543291929998	0.00602242745832229	0.0510241015348221	0.339210915176237	0.265945245298117	3	3	3	2	-2.08276347316806
Blood/Urine Markers → Microbiome (Linear)	clr	URXUCD	Cadmium, urine (ug/L)	RSV_genus906	Proteobacteria; Acidocella	Proteobacteria	Acidocella	-0.0117033767708834	0.00563493312990209	0.0516144847316577	0.34138065131303	0.267646343297371	3	3	3	2	-2.07693268066994
Blood/Urine Markers → Microbiome (Linear)	clr	URXUCD	Cadmium, urine (ug/L)	RSV_genus1059	Proteobacteria; Deefgea	Proteobacteria	Deefgea	-0.0130384855315555	0.00628476838263445	0.0518506902841096	0.342233011815296	0.268314603700312	3	3	3	2	-2.07461671421056
Blood/Urine Markers → Microbiome (Linear)	clr	URXUCD	Cadmium, urine (ug/L)	RSV_genus29	Actinobacteria; unclassified	Actinobacteria	NA	-0.00883517653452079	0.00426556536208809	0.0521928077905639	0.343452959464654	0.269271056639602	3	3	3	2	-2.07127913524593
Blood/Urine Markers → Microbiome (Linear)	clr	URXUCD	Cadmium, urine (ug/L)	RSV_genus330	Bacteroidetes; Moheibacter	Bacteroidetes	Moheibacter	-0.0111576206402776	0.00539462719452966	0.0525015661858051	0.343826459063231	0.269563884605679	3	3	3	2	-2.06828391248088
Blood/Urine Markers → Microbiome (Linear)	clr	URXUCD	Cadmium, urine (ug/L)	RSV_genus47	Actinobacteria; Metascardovia	Actinobacteria	Metascardovia	0.0782260419799461	0.0379415599285845	0.053180748533715	0.343826459063231	0.269563884605679	3	3	3	2	2.0617508117006
Blood/Urine Markers → Microbiome (Linear)	clr	URXUCD	Cadmium, urine (ug/L)	RSV_genus620	Firmicutes; Lachnospiraceae_UCG-005	Firmicutes	Lachnospiraceae_UCG-005	-0.0351805329834517	0.0170010963986433	0.0523956434122791	0.343826459063231	0.269563884605679	3	3	3	2	-2.0693096585382
Blood/Urine Markers → Microbiome (Linear)	clr	URXUCD	Cadmium, urine (ug/L)	RSV_genus688	Firmicutes; [Eubacterium]_coprostanoligenes_group	Firmicutes	[Eubacterium]_coprostanoligenes_group	-0.0253472766003464	0.0122986972373841	0.0532621897476544	0.343826459063231	0.269563884605679	3	3	3	2	-2.0609724844107
Blood/Urine Markers → Microbiome (Linear)	clr	URXUCD	Cadmium, urine (ug/L)	RSV_genus691	Firmicutes; unclassified	Firmicutes	NA	-0.00934411715154079	0.00453976035143459	0.05354434407444	0.343826459063231	0.269563884605679	3	3	3	2	-2.05828423268819
Blood/Urine Markers → Microbiome (Linear)	clr	URXUCD	Cadmium, urine (ug/L)	RSV_genus927	Proteobacteria; Defluviicoccus	Proteobacteria	Defluviicoccus	-0.00806863574442981	0.00391694868965984	0.0533715646166938	0.343826459063231	0.269563884605679	3	3	3	2	-2.05992888437109
Blood/Urine Markers → Microbiome (Linear)	clr	URXUCD	Cadmium, urine (ug/L)	RSV_genus637	Firmicutes; [Eubacterium]_ruminantium_group	Firmicutes	[Eubacterium]_ruminantium_group	-0.00889839242576474	0.00433137120873762	0.0539538343986512	0.344249795426111	0.269895785166164	3	3	3	2	-2.05440540580178
Blood/Urine Markers → Microbiome (Linear)	clr	URXUCD	Cadmium, urine (ug/L)	RSV_genus1228	Proteobacteria; Actinobacillus	Proteobacteria	Actinobacillus	-0.41526348553819	0.202415519147487	0.0542581730624921	0.345267684281717	0.270693821695294	3	3	3	2	-2.05153975983242
Blood/Urine Markers → Microbiome (Linear)	clr	URXUCD	Cadmium, urine (ug/L)	RSV_genus697	Firmicutes; Allobaculum	Firmicutes	Allobaculum	-0.00828426222171773	0.00404946038019967	0.054875693800903	0.347404683732501	0.272369253757513	3	3	3	2	-2.04576942207526
Blood/Urine Markers → Microbiome (Linear)	clr	URXUCD	Cadmium, urine (ug/L)	RSV_genus351	Bacteroidetes; Parafilimonas	Bacteroidetes	Parafilimonas	-0.00813334575709571	0.00398153612254965	0.0551996302387894	0.348397168913953	0.273147373514947	3	3	3	2	-2.04276578354572
Blood/Urine Markers → Microbiome (Linear)	clr	URXUCD	Cadmium, urine (ug/L)	RSV_genus834	Proteobacteria; Hyphomicrobium	Proteobacteria	Hyphomicrobium	-0.0106306119244428	0.00520571698179114	0.0552713070071731	0.348617647231369	0.273320231042771	3	3	3	2	-2.0421033186451
Blood/Urine Markers → Microbiome (Linear)	clr	URXUCD	Cadmium, urine (ug/L)	RSV_genus338	Bacteroidetes; unclassified	Bacteroidetes	NA	-0.0112259848263466	0.00550581211093307	0.0556154312477812	0.349117130076676	0.273711831318217	3	3	3	2	-2.03893351247036
Blood/Urine Markers → Microbiome (Linear)	clr	URXUCD	Cadmium, urine (ug/L)	RSV_genus785	Planctomycetes; unclassified	Planctomycetes	NA	-0.00976942807260503	0.00482248984105977	0.0570612199276697	0.350025240226002	0.274423800083416	3	3	3	2	-2.02580583776992
Blood/Urine Markers → Microbiome (Linear)	clr	URXUCD	Cadmium, urine (ug/L)	RSV_genus193	Actinobacteria; Atopobium	Actinobacteria	Atopobium	0.191892307658897	0.0953723045631256	0.0586141658681634	0.354751398494564	0.278129162333913	3	3	3	2	2.01203387647917
Blood/Urine Markers → Microbiome (Linear)	clr	URXUCD	Cadmium, urine (ug/L)	RSV_genus945	Proteobacteria; unclassified	Proteobacteria	NA	-0.00804790736658394	0.00400264989205829	0.0587728809383465	0.355307337494172	0.278565024881392	3	3	3	2	-2.01064484369515
Blood/Urine Markers → Microbiome (Linear)	clr	URXUCD	Cadmium, urine (ug/L)	RSV_genus483	Firmicutes; Chryseomicrobium	Firmicutes	Chryseomicrobium	-0.0149941413123296	0.00746372714146576	0.0589688029379036	0.356053227023938	0.279149810821597	3	3	3	2	-2.00893481609578
Blood/Urine Markers → Microbiome (Linear)	clr	URXUCD	Cadmium, urine (ug/L)	RSV_genus248	Bacteroidetes; unclassified	Bacteroidetes	NA	0.206327839046208	0.102786526725986	0.0591516800637643	0.356398743053439	0.279420699348791	3	3	3	2	2.00734323474368
Blood/Urine Markers → Microbiome (Linear)	clr	URXUCD	Cadmium, urine (ug/L)	RSV_genus623	Firmicutes; Lactonifactor	Firmicutes	Lactonifactor	-0.0134369152574265	0.00675611780511826	0.061313973225959	0.364053748607456	0.285422311439497	3	3	3	2	-1.98885153353114
Blood/Urine Markers → Microbiome (Linear)	clr	URXUCD	Cadmium, urine (ug/L)	RSV_genus1320	Tenericutes; unclassified	Tenericutes	NA	-0.128697174369549	0.0647709701383102	0.0615393752283237	0.364831923511689	0.286032409483316	3	3	3	2	-1.98695764622226
Blood/Urine Markers → Microbiome (Linear)	clr	URXUCD	Cadmium, urine (ug/L)	RSV_genus568	Firmicutes; Parvimonas	Firmicutes	Parvimonas	0.159581310452167	0.0805577772167615	0.0622587169163878	0.367193810777648	0.28788415617014	3	3	3	2	1.98095473789914
Blood/Urine Markers → Microbiome (Linear)	clr	URXUCD	Cadmium, urine (ug/L)	RSV_genus1318	Tenericutes; Spiroplasma	Tenericutes	Spiroplasma	-0.00783557588798946	0.0039745913574579	0.0634171322201648	0.370763750825859	0.290683030084111	3	3	3	2	-1.97141672773148
Blood/Urine Markers → Microbiome (Linear)	clr	URXUCD	Cadmium, urine (ug/L)	RSV_genus353	Bacteroidetes; Sediminibacterium	Bacteroidetes	Sediminibacterium	-0.00998928959550193	0.00508193648729443	0.0641272681519432	0.371925564963482	0.291593905683915	3	3	3	2	-1.96564628866901
Blood/Urine Markers → Microbiome (Linear)	clr	URXUCD	Cadmium, urine (ug/L)	RSV_genus460	Firmicutes; Tumebacillus	Firmicutes	Tumebacillus	-0.00720914051945547	0.00366774589622133	0.0641390909911663	0.371952768436123	0.291615233518252	3	3	3	2	-1.96555070155832
Blood/Urine Markers → Microbiome (Linear)	clr	URXUCD	Cadmium, urine (ug/L)	RSV_genus938	Proteobacteria; Reyranella	Proteobacteria	Reyranella	-0.0131407749205867	0.00668974338406056	0.0642918898939571	0.372423344359308	0.291984170435443	3	3	3	2	-1.96431674074327
Blood/Urine Markers → Microbiome (Linear)	clr	URXUCD	Cadmium, urine (ug/L)	RSV_genus1261	Proteobacteria; Vibrio	Proteobacteria	Vibrio	-0.010164778000134	0.00519237524141978	0.0651248644774622	0.372742415128146	0.29223432557518	3	3	3	2	-1.95763548039618
Blood/Urine Markers → Microbiome (Linear)	clr	URXUCD	Cadmium, urine (ug/L)	RSV_genus388	Chlamydiae; Simkania	Chlamydiae	Simkania	-0.00820185767961092	0.00421246718141783	0.0664650809105808	0.376363979896227	0.295073673861216	3	3	3	2	-1.94704369823728
Blood/Urine Markers → Microbiome (Linear)	clr	URXUCD	Cadmium, urine (ug/L)	RSV_genus693	Firmicutes; Thermoanaerobacterium	Firmicutes	Thermoanaerobacterium	-0.00872091253303781	0.00448195598513711	0.0666262597275891	0.376931984133351	0.295518995693192	3	3	3	2	-1.94578272565767
Blood/Urine Markers → Microbiome (Linear)	clr	URXUCD	Cadmium, urine (ug/L)	RSV_genus766	unclassified	NA	NA	0.159982238301652	0.0824104327042001	0.0672038392689144	0.377748235074535	0.296158945786381	3	3	3	2	1.94128623102713
Blood/Urine Markers → Microbiome (Linear)	clr	URXUCD	Cadmium, urine (ug/L)	RSV_genus795	Proteobacteria; Brevundimonas	Proteobacteria	Brevundimonas	-0.0264036677595257	0.0136013783377307	0.067208586466025	0.377765439416839	0.296172434187932	3	3	3	2	-1.941249416339
Blood/Urine Markers → Microbiome (Linear)	clr	URXUCD	Cadmium, urine (ug/L)	RSV_genus1281	Proteobacteria; Silanimonas	Proteobacteria	Silanimonas	-0.00903835939263524	0.00466273080072786	0.0675735290323888	0.377895214739842	0.296274179528561	3	3	3	2	-1.93842616674854
Blood/Urine Markers → Microbiome (Linear)	clr	URXUCD	Cadmium, urine (ug/L)	RSV_genus427	Cyanobacteria; unclassified	Cyanobacteria	NA	-0.00693566429840353	0.00358365288215125	0.0679716522579997	0.378195052776196	0.296509255985598	3	3	3	2	-1.93536163419937
Blood/Urine Markers → Microbiome (Linear)	clr	URXUCD	Cadmium, urine (ug/L)	RSV_genus1310	Synergistetes; Jonquetella	Synergistetes	Jonquetella	-0.0111357079556	0.00576270456718883	0.0683616193254895	0.379469134183126	0.297508150411267	3	3	3	2	-1.93237529805076
Blood/Urine Markers → Microbiome (Linear)	clr	URXUCD	Cadmium, urine (ug/L)	RSV_genus101	Actinobacteria; Janibacter	Actinobacteria	Janibacter	-0.0093848832035059	0.00486962274021847	0.0690381675321119	0.379569667809775	0.297586969926807	3	3	3	2	-1.92723003488456
Blood/Urine Markers → Microbiome (Linear)	clr	URXUCD	Cadmium, urine (ug/L)	RSV_genus1150	Proteobacteria; Succinivibrio	Proteobacteria	Succinivibrio	-0.00846295476055595	0.00438160663688444	0.0684798395336587	0.379569667809775	0.297586969926807	3	3	3	2	-1.93147296457757
Blood/Urine Markers → Microbiome (Linear)	clr	URXUCD	Cadmium, urine (ug/L)	RSV_genus419	Chloroflexi; unclassified	Chloroflexi	NA	-0.0104146931431842	0.00539086815265664	0.0684220466116355	0.379569667809775	0.297586969926807	3	3	3	2	-1.93191390482288
Blood/Urine Markers → Microbiome (Linear)	clr	URXUCD	Cadmium, urine (ug/L)	RSV_genus488	Firmicutes; Sporolactobacillus	Firmicutes	Sporolactobacillus	-0.0131331911091545	0.00681243056034474	0.0689593008714561	0.379569667809775	0.297586969926807	3	3	3	2	-1.9278275195351
Blood/Urine Markers → Microbiome (Linear)	clr	URXUCD	Cadmium, urine (ug/L)	RSV_genus70	Actinobacteria; Blastococcus	Actinobacteria	Blastococcus	-0.00851202279055744	0.00441245204229872	0.0687927495787584	0.379569667809775	0.297586969926807	3	3	3	2	-1.92909128732944
Blood/Urine Markers → Microbiome (Linear)	clr	URXUCD	Cadmium, urine (ug/L)	RSV_genus179	Actinobacteria; Pseudonocardia	Actinobacteria	Pseudonocardia	-0.00856137358706662	0.00444529751878415	0.0692088031050128	0.379666639087618	0.297662996520053	3	3	3	2	-1.92593938895867
Blood/Urine Markers → Microbiome (Linear)	clr	URXUCD	Cadmium, urine (ug/L)	RSV_genus1245	Proteobacteria; unclassified	Proteobacteria	NA	-0.00885523550113933	0.00459914447039516	0.0692789951528072	0.379891661353847	0.297839416555826	3	3	3	2	-1.92540929256316
Blood/Urine Markers → Microbiome (Linear)	clr	URXUCD	Cadmium, urine (ug/L)	RSV_genus820	Proteobacteria; unclassified	Proteobacteria	NA	-0.00995701091832291	0.0051767470801101	0.0695441993717306	0.380472560430677	0.298294848089922	3	3	3	2	-1.9234107373295
Blood/Urine Markers → Microbiome (Linear)	clr	URXUCD	Cadmium, urine (ug/L)	RSV_genus1346	Verrucomicrobia; unclassified	Verrucomicrobia	NA	-0.0163692769693296	0.00853600108323715	0.0703103077578883	0.383054903033044	0.300319434287195	3	3	3	2	-1.9176751279326
Blood/Urine Markers → Microbiome (Linear)	clr	URXUCD	Cadmium, urine (ug/L)	RSV_genus263	Bacteroidetes; Prevotella_7	Bacteroidetes	Prevotella_7	0.165035044407232	0.0860845320927449	0.0703838121877398	0.38328518527734	0.300499978206058	3	3	3	2	1.91712773938794
Blood/Urine Markers → Microbiome (Linear)	clr	URXUCD	Cadmium, urine (ug/L)	RSV_genus519	Firmicutes; Lactobacillus	Firmicutes	Lactobacillus	0.354179867065019	0.184788427357014	0.070444288717273	0.383456776404098	0.300634507616095	3	3	3	2	1.91667774941738
Blood/Urine Markers → Microbiome (Linear)	clr	URXUCD	Cadmium, urine (ug/L)	RSV_genus1040	Proteobacteria; Massilia	Proteobacteria	Massilia	-0.0183458491684203	0.00957499191273631	0.07053314719124	0.383699707072108	0.300824968044117	3	3	3	2	-1.91601719725918
Blood/Urine Markers → Microbiome (Linear)	clr	URXUCD	Cadmium, urine (ug/L)	RSV_genus986	Proteobacteria; Parapusillimonas	Proteobacteria	Parapusillimonas	-0.00783706227427138	0.00409510807227454	0.0708372662853781	0.383790111933862	0.30089584649189	3	3	3	2	-1.91376201456838
Blood/Urine Markers → Microbiome (Linear)	clr	URXUCD	Cadmium, urine (ug/L)	RSV_genus360	Bacteroidetes; unclassified	Bacteroidetes	NA	-0.00786546203670398	0.00412006874371204	0.0714749664628737	0.385473550461328	0.302215681591827	3	3	3	2	-1.90906087397403
Blood/Urine Markers → Microbiome (Linear)	clr	URXUCD	Cadmium, urine (ug/L)	RSV_genus165	Actinobacteria; Nocardioides	Actinobacteria	Nocardioides	-0.0209107431128833	0.0109748080458641	0.0719832624740728	0.387092809011141	0.303485198853698	3	3	3	2	-1.90534021419751
Blood/Urine Markers → Microbiome (Linear)	clr	URXUCD	Cadmium, urine (ug/L)	RSV_genus49	Actinobacteria; Parascardovia	Actinobacteria	Parascardovia	0.22337497688301	0.117306337816612	0.0721393802510483	0.387523924974938	0.303823198710466	3	3	3	2	1.90420211764021
Blood/Urine Markers → Microbiome (Linear)	clr	URXUCD	Cadmium, urine (ug/L)	RSV_genus1090	Proteobacteria; Desulfobulbus	Proteobacteria	Desulfobulbus	0.148475886369773	0.0780790629340813	0.0724961421594358	0.388677978226648	0.304727989686764	3	3	3	2	1.90160948134233
Blood/Urine Markers → Microbiome (Linear)	clr	URXUCD	Cadmium, urine (ug/L)	RSV_genus502	Firmicutes; Facklamia	Firmicutes	Facklamia	-0.0106664993494532	0.00561240528450733	0.0726462587224249	0.388821783610552	0.304840734755942	3	3	3	2	-1.90052193466808
Blood/Urine Markers → Microbiome (Linear)	clr	URXUCD	Cadmium, urine (ug/L)	RSV_genus1279	Proteobacteria; Pseudoxanthomonas	Proteobacteria	Pseudoxanthomonas	-0.0150147719452595	0.00790312147788467	0.0727386790378726	0.389069648932694	0.305035064009361	3	3	3	2	-1.89985336645468
Blood/Urine Markers → Microbiome (Linear)	clr	URXUCD	Cadmium, urine (ug/L)	RSV_genus339	Bacteroidetes; unclassified	Bacteroidetes	NA	-0.00975391054480986	0.00514653984947457	0.0733797279591854	0.391135597646517	0.306654791479468	3	3	3	2	-1.89523657254994
Blood/Urine Markers → Microbiome (Linear)	clr	URXUCD	Cadmium, urine (ug/L)	RSV_genus209	Actinobacteria; Rubrobacter	Actinobacteria	Rubrobacter	-0.00928112157754812	0.00490364025604945	0.0737340072675473	0.392269820145666	0.307544034918471	3	3	3	2	-1.89270033952803
Blood/Urine Markers → Microbiome (Linear)	clr	URXUCD	Cadmium, urine (ug/L)	RSV_genus972	Proteobacteria; Sphingopyxis	Proteobacteria	Sphingopyxis	-0.0101061036841145	0.00534275156046126	0.0738946154989691	0.392839372103703	0.307990570181381	3	3	3	2	-1.89155411209912
Blood/Urine Markers → Microbiome (Linear)	clr	URXUCD	Cadmium, urine (ug/L)	RSV_genus598	Firmicutes; Eisenbergiella	Firmicutes	Eisenbergiella	-0.0123823209218981	0.00656091913536349	0.0744955915035437	0.39464597324804	0.309406966184549	3	3	3	2	-1.88728448963151
Blood/Urine Markers → Microbiome (Linear)	clr	URXUCD	Cadmium, urine (ug/L)	RSV_genus422	Cyanobacteria; unclassified	Cyanobacteria	NA	-0.149573659223123	0.0792628341843061	0.0745274240873816	0.394753476608276	0.309491250051103	3	3	3	2	-1.88705918432499
Blood/Urine Markers → Microbiome (Linear)	clr	URXUCD	Cadmium, urine (ug/L)	RSV_genus590	Firmicutes; Butyrivibrio	Firmicutes	Butyrivibrio	-0.00763274548027533	0.00404909709344821	0.0748120005809528	0.395355460170194	0.309963212063165	3	3	3	2	-1.88504876621155
Blood/Urine Markers → Microbiome (Linear)	clr	URXUCD	Cadmium, urine (ug/L)	RSV_genus961	Proteobacteria; unclassified	Proteobacteria	NA	-0.0120982323011416	0.00642553216585131	0.075126127409282	0.395768279778355	0.310286867367415	3	3	3	2	-1.88283740379327
Blood/Urine Markers → Microbiome (Linear)	clr	URXUCD	Cadmium, urine (ug/L)	RSV_genus1308	Synergistetes; Candidatus_Tammella	Synergistetes	Candidatus_Tammella	-0.00737920871748301	0.00393650941893891	0.0763128161756169	0.397754084731289	0.311843761210432	3	3	3	2	-1.87455634730123
Blood/Urine Markers → Microbiome (Linear)	clr	URXUCD	Cadmium, urine (ug/L)	RSV_genus537	Firmicutes; Candidatus_Arthromitus	Firmicutes	Candidatus_Arthromitus	-0.00678293934324611	0.00363927108177597	0.0778761862666503	0.399977123229938	0.313586648872296	3	3	3	2	-1.86381810830537
Blood/Urine Markers → Microbiome (Linear)	clr	URXUCD	Cadmium, urine (ug/L)	RSV_genus32	Actinobacteria; unclassified	Actinobacteria	NA	-0.013083212310265	0.00702422488683849	0.0780575797829696	0.400531611165647	0.314021373769048	3	3	3	2	-1.86258448740435
Blood/Urine Markers → Microbiome (Linear)	clr	URXUCD	Cadmium, urine (ug/L)	RSV_genus106	Actinobacteria; Phycicoccus	Actinobacteria	Phycicoccus	-0.00783637554341847	0.00421043213481331	0.0782644285579579	0.401204542234206	0.314548959439467	3	3	3	2	-1.86118082242072
Blood/Urine Markers → Microbiome (Linear)	clr	URXUCD	Cadmium, urine (ug/L)	RSV_genus1183	Proteobacteria; Hafnia	Proteobacteria	Hafnia	-0.0113194869918336	0.00610636653920689	0.0793721516109587	0.404231026682734	0.316921757934576	3	3	3	2	-1.8537188881727
Blood/Urine Markers → Microbiome (Linear)	clr	URXUCD	Cadmium, urine (ug/L)	RSV_genus1313	TM6; unclassified	TM6	NA	-0.00853712351278661	0.00460689662405064	0.0794619347752245	0.404516930480629	0.317145909788956	3	3	3	2	-1.8531180986823
Blood/Urine Markers → Microbiome (Linear)	clr	URXUCD	Cadmium, urine (ug/L)	RSV_genus62	Actinobacteria; Rhodococcus	Actinobacteria	Rhodococcus	-0.00987072525646489	0.0053322113744386	0.0797566150349251	0.405449952210775	0.317877409519038	3	3	3	2	-1.8511504070868
Blood/Urine Markers → Microbiome (Linear)	clr	URXUCD	Cadmium, urine (ug/L)	RSV_genus791	Planctomycetes; Singulisphaera	Planctomycetes	Singulisphaera	-0.0125241051729917	0.00676758409006288	0.0798389033266392	0.405700196051191	0.318073603558045	3	3	3	2	-1.85060207694816
Blood/Urine Markers → Microbiome (Linear)	clr	URXUCD	Cadmium, urine (ug/L)	RSV_genus979	Proteobacteria; Bordetella	Proteobacteria	Bordetella	-0.00798487160153643	0.00433021443666838	0.0808370818244358	0.408964993908361	0.320633242496912	3	3	3	2	-1.84398988048266
Blood/Urine Markers → Microbiome (Linear)	clr	URXUCD	Cadmium, urine (ug/L)	RSV_genus354	Bacteroidetes; Segetibacter	Bacteroidetes	Segetibacter	-0.00714535907524157	0.00387592195550227	0.0809076682401518	0.409208397559202	0.320824073748895	3	3	3	2	-1.84352501347402
Blood/Urine Markers → Microbiome (Linear)	clr	URXUCD	Cadmium, urine (ug/L)	RSV_genus687	Firmicutes; Subdoligranulum	Firmicutes	Subdoligranulum	-0.0162187686298775	0.00880676903206774	0.0811966873349268	0.410143512674916	0.321557214717255	3	3	3	2	-1.84162529649872
Blood/Urine Markers → Microbiome (Linear)	clr	URXUCD	Cadmium, urine (ug/L)	RSV_genus836	Proteobacteria; Pedomicrobium	Proteobacteria	Pedomicrobium	-0.0119913331711725	0.00651339180647651	0.0812878280445324	0.410451170036489	0.321798421614884	3	3	3	2	-1.84102745964845
Blood/Urine Markers → Microbiome (Linear)	clr	URXUCD	Cadmium, urine (ug/L)	RSV_genus762	Lentisphaerae; Victivallis	Lentisphaerae	Victivallis	-0.00749141510462111	0.00408634387056483	0.0824769691037966	0.414203746525861	0.324740484591977	3	3	3	2	-1.8332806395918
Blood/Urine Markers → Microbiome (Linear)	clr	URXUCD	Cadmium, urine (ug/L)	RSV_genus993	Proteobacteria; Lautropia	Proteobacteria	Lautropia	-0.23749843359714	0.13010772185989	0.0837024928508852	0.416688424414585	0.326688500534389	3	3	3	2	-1.82539844831728
Blood/Urine Markers → Microbiome (Linear)	clr	URXUCD	Cadmium, urine (ug/L)	RSV_genus1244	Proteobacteria; Psychrobacter	Proteobacteria	Psychrobacter	-0.0077259369575144	0.00423650320948647	0.0839750868952283	0.417543883804365	0.327359190500658	3	3	3	2	-1.82365894122641
Blood/Urine Markers → Microbiome (Linear)	clr	URXUCD	Cadmium, urine (ug/L)	RSV_genus1192	Proteobacteria; Providencia	Proteobacteria	Providencia	-0.00822063982945197	0.00450849952972062	0.0840212407748449	0.417705017178869	0.327485520913068	3	3	3	2	-1.82336490782808
Blood/Urine Markers → Microbiome (Linear)	clr	URXUCD	Cadmium, urine (ug/L)	RSV_genus255	Bacteroidetes; Tannerella	Bacteroidetes	Tannerella	0.191620904601286	0.105147213677152	0.0841719255695761	0.418154403591208	0.327837845010897	3	3	3	2	1.82240591928233
Blood/Urine Markers → Microbiome (Linear)	clr	URXUCD	Cadmium, urine (ug/L)	RSV_genus1126	Proteobacteria; unclassified	Proteobacteria	NA	-0.00944464840717962	0.00519515334990098	0.0848715418253401	0.420394101779897	0.329593794060694	3	3	3	2	-1.81797297809499
Blood/Urine Markers → Microbiome (Linear)	clr	URXUCD	Cadmium, urine (ug/L)	RSV_genus613	Firmicutes; Lachnospiraceae_ND3007_group	Firmicutes	Lachnospiraceae_ND3007_group	-0.00801372897602312	0.00440946036135297	0.0849632133087306	0.420661698174318	0.329803592700924	3	3	3	2	-1.81739449259143
Blood/Urine Markers → Microbiome (Linear)	clr	URXUCD	Cadmium, urine (ug/L)	RSV_genus1136	Proteobacteria; unclassified	Proteobacteria	NA	-0.0093379796150709	0.00514233870779788	0.0852002342764462	0.421464697659583	0.330433153500794	3	3	3	2	-1.81590131371757
Blood/Urine Markers → Microbiome (Linear)	clr	URXUCD	Cadmium, urine (ug/L)	RSV_genus301	Bacteroidetes; Runella	Bacteroidetes	Runella	-0.00806228530328018	0.00444713245464676	0.0856755647003541	0.422920945810121	0.331574868741321	3	3	3	2	-1.81291773642946
Blood/Urine Markers → Microbiome (Linear)	clr	URXUCD	Cadmium, urine (ug/L)	RSV_genus778	Planctomycetes; SM1A02	Planctomycetes	SM1A02	-0.00759455296122034	0.00420266934333036	0.0866125642235078	0.425884471233511	0.33389830663913	3	3	3	2	-1.80707839251568
Blood/Urine Markers → Microbiome (Linear)	clr	URXUCD	Cadmium, urine (ug/L)	RSV_genus1156	Proteobacteria; Paramoritella	Proteobacteria	Paramoritella	-0.0081955138326936	0.00454632833930937	0.0873264236475879	0.428063321624501	0.335606550318135	3	3	3	2	-1.80266650823081
Blood/Urine Markers → Microbiome (Linear)	clr	URXUCD	Cadmium, urine (ug/L)	RSV_genus1317	Tenericutes; Mesoplasma	Tenericutes	Mesoplasma	-0.00646798312595986	0.00360746964037142	0.0889180431124648	0.432958076638932	0.339444094349732	3	3	3	2	-1.79294180429857
Blood/Urine Markers → Microbiome (Linear)	clr	URXUCD	Cadmium, urine (ug/L)	RSV_genus833	Proteobacteria; Devosia	Proteobacteria	Devosia	-0.00799084971826341	0.00445844899537161	0.0890250207060379	0.433293807300126	0.33970731103602	3	3	3	2	-1.79229362645145
Blood/Urine Markers → Microbiome (Linear)	clr	URXUCD	Cadmium, urine (ug/L)	RSV_genus8	Acidobacteria; unclassified	Acidobacteria	NA	-0.00970485543279176	0.00542299340862297	0.0894748718768399	0.434683138120068	0.3407965623224	3	3	3	2	-1.7895753694556
Blood/Urine Markers → Microbiome (Linear)	clr	URXUCD	Cadmium, urine (ug/L)	RSV_genus704	Firmicutes; Erysipelatoclostridium	Firmicutes	Erysipelatoclostridium	-0.00749286908758128	0.00419420064623114	0.0899890011815782	0.436294996557488	0.342060277811339	3	3	3	2	-1.78648322280773
Blood/Urine Markers → Microbiome (Linear)	clr	URXUCD	Cadmium, urine (ug/L)	RSV_genus879	Proteobacteria; Pseudolabrys	Proteobacteria	Pseudolabrys	-0.0106170051294094	0.00594801549675024	0.0902422151184022	0.437077635804107	0.342673875950756	3	3	3	2	-1.78496594960287
Blood/Urine Markers → Microbiome (Linear)	clr	URXUCD	Cadmium, urine (ug/L)	RSV_genus410	Chloroflexi; unclassified	Chloroflexi	NA	-0.011576100530497	0.00651458788050423	0.0915901834478472	0.441275083313339	0.345964722906222	3	3	3	2	-1.77695055202801
Blood/Urine Markers → Microbiome (Linear)	clr	URXUCD	Cadmium, urine (ug/L)	RSV_genus445	Deinococcus-Thermus; Deinobacterium	Deinococcus-Thermus	Deinobacterium	-0.00755199622593884	0.00425523006766669	0.0919622355436113	0.442035724298037	0.346561074156164	3	3	3	2	-1.77475626601781
Blood/Urine Markers → Microbiome (Linear)	clr	URXUCD	Cadmium, urine (ug/L)	RSV_genus95	Actinobacteria; Dermabacter	Actinobacteria	Dermabacter	-0.00770049387747475	0.00434678885500086	0.0925105848419762	0.442747565661198	0.347119165943514	3	3	3	2	-1.77153621543304
Blood/Urine Markers → Microbiome (Linear)	clr	URXUCD	Cadmium, urine (ug/L)	RSV_genus952	Proteobacteria; unclassified	Proteobacteria	NA	-0.0101244418817957	0.00571527133366396	0.0925215865923233	0.442772641408227	0.347138825616586	3	3	3	2	-1.77147177985426
Blood/Urine Markers → Microbiome (Linear)	clr	URXUCD	Cadmium, urine (ug/L)	RSV_genus574	Firmicutes; Fusibacter	Firmicutes	Fusibacter	-0.00696032500038484	0.00393079208365089	0.0926503408849392	0.443138539779422	0.347425694133276	3	3	3	2	-1.77071817899871
Blood/Urine Markers → Microbiome (Linear)	clr	URXUCD	Cadmium, urine (ug/L)	RSV_genus752	Gemmatimonadetes; unclassified	Gemmatimonadetes	NA	-0.00705936567677365	0.00399033999084283	0.0929249642650322	0.443938264052193	0.348052687129012	3	3	3	2	-1.76911383315049
Blood/Urine Markers → Microbiome (Linear)	clr	URXUCD	Cadmium, urine (ug/L)	RSV_genus10	Acidobacteria; Bryobacter	Acidobacteria	Bryobacter	-0.00742255238018084	0.00420010626410239	0.0932483870861887	0.444877161493555	0.34878879348403	3	3	3	2	-1.76722966359689
Blood/Urine Markers → Microbiome (Linear)	clr	URXUCD	Cadmium, urine (ug/L)	RSV_genus173	Actinobacteria; Actinomycetospora	Actinobacteria	Actinomycetospora	-0.0115064691401785	0.00652089137230138	0.0937092371692882	0.446280687224437	0.349889173743279	3	3	3	2	-1.76455464187829
Blood/Urine Markers → Microbiome (Linear)	clr	URXUCD	Cadmium, urine (ug/L)	RSV_genus170	Actinobacteria; Propionibacterium	Actinobacteria	Propionibacterium	-0.0308773911097596	0.0175194374924076	0.0940706523312911	0.447358447010198	0.350734149767849	3	3	3	2	-1.7624647551122
Blood/Urine Markers → Microbiome (Linear)	clr	URXUCD	Cadmium, urine (ug/L)	RSV_genus949	Proteobacteria; Candidatus_Odyssella	Proteobacteria	Candidatus_Odyssella	-0.00858678396059942	0.00487776200108135	0.0944299131736496	0.448458626704249	0.351596703257482	3	3	3	2	-1.76039420510796
Blood/Urine Markers → Microbiome (Linear)	clr	URXUCD	Cadmium, urine (ug/L)	RSV_genus133	Actinobacteria; unclassified	Actinobacteria	NA	-0.00748074664020243	0.004257637953991	0.0950182604591797	0.450254105521607	0.353004379228821	3	3	3	2	-1.75701802761087
Blood/Urine Markers → Microbiome (Linear)	clr	URXUCD	Cadmium, urine (ug/L)	RSV_genus959	Proteobacteria; unclassified	Proteobacteria	NA	-0.0127247931547859	0.00724250633835583	0.0950284191199766	0.450268804714048	0.353015903564168	3	3	3	2	-1.75695989210203
Blood/Urine Markers → Microbiome (Linear)	clr	URXUCD	Cadmium, urine (ug/L)	RSV_genus997	Proteobacteria; Polynucleobacter	Proteobacteria	Polynucleobacter	-0.00785996608042593	0.0044758654525695	0.0951827455318648	0.450749003419443	0.353392384852901	3	3	3	2	-1.75607738072504
Blood/Urine Markers → Microbiome (Linear)	clr	URXUCD	Cadmium, urine (ug/L)	RSV_genus789	Planctomycetes; Rhodopirellula	Planctomycetes	Rhodopirellula	-0.00794252778122746	0.004526447985788	0.0954252256165423	0.451485149267972	0.35396953163534	3	3	3	2	-1.75469326194958
Blood/Urine Markers → Microbiome (Linear)	clr	URXUCD	Cadmium, urine (ug/L)	RSV_genus57	Actinobacteria; Mycobacterium	Actinobacteria	Mycobacterium	-0.0258613824028259	0.0147563259319803	0.0957995649945746	0.452573692521334	0.354822962022103	3	3	3	2	-1.75256242794004
Blood/Urine Markers → Microbiome (Linear)	clr	URXUCD	Cadmium, urine (ug/L)	RSV_genus897	Proteobacteria; Rhodobacter	Proteobacteria	Rhodobacter	-0.00855767446831155	0.00488867367756315	0.0961612464831994	0.453672362417636	0.355684331812995	3	3	3	2	-1.75051047231634
Blood/Urine Markers → Microbiome (Linear)	clr	URXUCD	Cadmium, urine (ug/L)	RSV_genus1120	Proteobacteria; Sorangium	Proteobacteria	Sorangium	-0.00683776077278881	0.00390703150879912	0.0962308027128426	0.453916612351337	0.35587582656044	3	3	3	2	-1.75011661856049
Blood/Urine Markers → Microbiome (Linear)	clr	URXUCD	Cadmium, urine (ug/L)	RSV_genus223	Actinobacteria; Solirubrobacter	Actinobacteria	Solirubrobacter	-0.0102083208690751	0.00583693461940693	0.0964427256317532	0.454583555262035	0.356398717446463	3	3	3	2	-1.74891814534532
Blood/Urine Markers → Microbiome (Linear)	clr	URXUCD	Cadmium, urine (ug/L)	RSV_genus920	Proteobacteria; unclassified	Proteobacteria	NA	-0.00755160826679364	0.00432399505180566	0.0968817836148483	0.455875149101506	0.357411341819961	3	3	3	2	-1.74644239327706
Blood/Urine Markers → Microbiome (Linear)	clr	URXUCD	Cadmium, urine (ug/L)	RSV_genus334	Bacteroidetes; NS5_marine_group	Bacteroidetes	NS5_marine_group	-0.0106364943137774	0.00609261389384713	0.0969957273431589	0.456115311376147	0.357599631795852	3	3	3	2	-1.745801473571
Blood/Urine Markers → Microbiome (Linear)	clr	URXUCD	Cadmium, urine (ug/L)	RSV_genus1047	Proteobacteria; Hydrogenophilus	Proteobacteria	Hydrogenophilus	-0.00760436377708674	0.0043594759043296	0.0972578000185815	0.456854157196713	0.358178895387314	3	3	3	2	-1.74432981027249
Blood/Urine Markers → Microbiome (Linear)	clr	URXUCD	Cadmium, urine (ug/L)	RSV_genus1160	Proteobacteria; Shewanella	Proteobacteria	Shewanella	-0.0124517736071102	0.00713935018386732	0.097297956423673	0.456960652286497	0.358262388758277	3	3	3	2	-1.74410461546588
Blood/Urine Markers → Microbiome (Linear)	clr	URXUCD	Cadmium, urine (ug/L)	RSV_genus931	Proteobacteria; unclassified	Proteobacteria	NA	-0.0159222408421609	0.00913607801461968	0.0975331429674484	0.457634055924999	0.358790344928947	3	3	3	2	-1.74278731165407
Blood/Urine Markers → Microbiome (Linear)	clr	URXUCD	Cadmium, urine (ug/L)	RSV_genus385	Chlamydiae; Parachlamydia	Chlamydiae	Parachlamydia	-0.00656330084196636	0.00376961041206602	0.0978335774938774	0.458581690702203	0.359533301455407	3	3	3	2	-1.74110852966612
Blood/Urine Markers → Microbiome (Linear)	clr	URXUCD	Cadmium, urine (ug/L)	RSV_genus450	Deinococcus-Thermus; Thermus	Deinococcus-Thermus	Thermus	-0.0093165996475683	0.00535105837488861	0.0978393956079701	0.458584660379488	0.359535629716435	3	3	3	2	-1.74107606287555
Blood/Urine Markers → Microbiome (Linear)	clr	URXUCD	Cadmium, urine (ug/L)	RSV_genus523	Firmicutes; Leuconostoc	Firmicutes	Leuconostoc	-0.0273835275547221	0.015768349752963	0.0986419587278072	0.460884591326999	0.361338801939495	3	3	3	2	-1.73661340493646
Blood/Urine Markers → Microbiome (Linear)	clr	URXUCD	Cadmium, urine (ug/L)	RSV_genus863	Proteobacteria; Neorhizobium	Proteobacteria	Neorhizobium	-0.0106613790828054	0.00614595293828845	0.0989879613620741	0.461770857437588	0.362033644727963	3	3	3	2	-1.73469910847941
Blood/Urine Markers → Microbiome (Linear)	clr	URXUCD	Cadmium, urine (ug/L)	RSV_genus957	Proteobacteria; Altererythrobacter	Proteobacteria	Altererythrobacter	-0.00754883293060113	0.00435634580941096	0.0993257125389634	0.46271384532065	0.362772958036156	3	3	3	2	-1.73283601919147
Blood/Urine Markers → Microbiome (Linear)	clr	URXUCD	Cadmium, urine (ug/L)	RSV_genus534	Firmicutes; Christensenella	Firmicutes	Christensenella	-0.00751775769046167	0.00435768724624324	0.100725650138899	0.465531165934979	0.364981769687962	3	3	3	2	-1.72517146496521
Blood/Urine Markers → Microbiome (Linear)	clr	URXUCD	Cadmium, urine (ug/L)	RSV_genus174	Actinobacteria; Actinophytocola	Actinobacteria	Actinophytocola	-0.00741397113288731	0.00430150500108084	0.101019174474908	0.466388305279918	0.365653776758331	3	3	3	2	-1.72357608116796
Blood/Urine Markers → Microbiome (Linear)	clr	URXUCD	Cadmium, urine (ug/L)	RSV_genus803	Proteobacteria; unclassified	Proteobacteria	NA	-0.0075851029622465	0.00440137355306015	0.101061002937078	0.466506316120943	0.365746298610253	3	3	3	2	-1.72334905701716
Blood/Urine Markers → Microbiome (Linear)	clr	URXUCD	Cadmium, urine (ug/L)	RSV_genus812	Proteobacteria; Bartonella	Proteobacteria	Bartonella	-0.00717280946891748	0.00416478192170936	0.10126309951572	0.467091162924645	0.366204825207463	3	3	3	2	-1.72225331452013
Blood/Urine Markers → Microbiome (Linear)	clr	URXUCD	Cadmium, urine (ug/L)	RSV_genus462	Firmicutes; Anoxybacillus	Firmicutes	Anoxybacillus	-0.0111832088790488	0.00649450003601454	0.101318974483261	0.467230678423005	0.366314206957207	3	3	3	2	-1.72195069936617
Blood/Urine Markers → Microbiome (Linear)	clr	URXUCD	Cadmium, urine (ug/L)	RSV_genus103	Actinobacteria; unclassified	Actinobacteria	NA	-0.0085176301075806	0.00495167050053462	0.101651477679742	0.468131341740094	0.367020337320582	3	3	3	2	-1.72015284673343
Blood/Urine Markers → Microbiome (Linear)	clr	URXUCD	Cadmium, urine (ug/L)	RSV_genus36	Actinobacteria; Actinotignum	Actinobacteria	Actinotignum	-0.00735492211931836	0.00427706721475679	0.101750560482158	0.4683290008849	0.367175304355542	3	3	3	2	-1.71961808174123
Blood/Urine Markers → Microbiome (Linear)	clr	URXUCD	Cadmium, urine (ug/L)	RSV_genus1285	Proteobacteria; Xanthomonas	Proteobacteria	Xanthomonas	-0.0273998996208352	0.0159709218104625	0.102495527238734	0.470138586809597	0.368594040460722	3	3	3	2	-1.71561165635947
Blood/Urine Markers → Microbiome (Linear)	clr	URXUCD	Cadmium, urine (ug/L)	RSV_genus1190	Proteobacteria; Plesiomonas	Proteobacteria	Plesiomonas	-0.00768540504107561	0.00448030303100769	0.102539460274199	0.470260910361518	0.368689943527416	3	3	3	2	-1.71537616716676
Blood/Urine Markers → Microbiome (Linear)	clr	URXUCD	Cadmium, urine (ug/L)	RSV_genus817	Proteobacteria; Afipia	Proteobacteria	Afipia	-0.00743803679431646	0.00433711395422871	0.102614563833685	0.470431749787767	0.368823883595637	3	3	3	2	-1.71497379889323
Blood/Urine Markers → Microbiome (Linear)	clr	URXUCD	Cadmium, urine (ug/L)	RSV_genus1098	Proteobacteria; unclassified	Proteobacteria	NA	-0.00711534855086428	0.00415327564242704	0.102948164811085	0.470814403333596	0.369123888361277	3	3	3	2	-1.71318957937169
Blood/Urine Markers → Microbiome (Linear)	clr	URXUCD	Cadmium, urine (ug/L)	RSV_genus842	Proteobacteria; unclassified	Proteobacteria	NA	-0.0069700416737702	0.00406989067428395	0.103061049729287	0.470814403333596	0.369123888361277	3	3	3	2	-1.71258695419294
Blood/Urine Markers → Microbiome (Linear)	clr	URXUCD	Cadmium, urine (ug/L)	RSV_genus738	Firmicutes; Sporomusa	Firmicutes	Sporomusa	-0.00702365552754672	0.00410610295088854	0.10344518316424	0.471010455039632	0.369277595145817	3	3	3	2	-1.71054053236216
Blood/Urine Markers → Microbiome (Linear)	clr	URXUCD	Cadmium, urine (ug/L)	RSV_genus773	Planctomycetes; unclassified	Planctomycetes	NA	-0.00693405372762632	0.0040545959308464	0.103514616241125	0.471155133016296	0.36939102433772	3	3	3	2	-1.71017133294928
Blood/Urine Markers → Microbiome (Linear)	clr	URXUCD	Cadmium, urine (ug/L)	RSV_genus288	Bacteroidetes; Emticicia	Bacteroidetes	Emticicia	-0.00742351944647623	0.00434238361423153	0.103631663575846	0.471433422833697	0.369609206744127	3	3	3	2	-1.70954943320685
Blood/Urine Markers → Microbiome (Linear)	clr	URXUCD	Cadmium, urine (ug/L)	RSV_genus440	Cyanobacteria; unclassified	Cyanobacteria	NA	-0.00721587804224423	0.00422854200491828	0.104213007828001	0.473036987210857	0.370866419594762	3	3	3	2	-1.70646951924596
Blood/Urine Markers → Microbiome (Linear)	clr	URXUCD	Cadmium, urine (ug/L)	RSV_genus1145	Proteobacteria; Tolumonas	Proteobacteria	Tolumonas	-0.00737120623409205	0.00432303294149709	0.104472285269907	0.473728439502328	0.371408526116221	3	3	3	2	-1.70510063972341
Blood/Urine Markers → Microbiome (Linear)	clr	URXUCD	Cadmium, urine (ug/L)	RSV_genus1239	Proteobacteria; Alkanindiges	Proteobacteria	Alkanindiges	-0.00771230164866443	0.00453044502655419	0.104999216879475	0.475002138891816	0.372407121035838	3	3	3	2	-1.70232760875819
Blood/Urine Markers → Microbiome (Linear)	clr	URXUCD	Cadmium, urine (ug/L)	RSV_genus352	Bacteroidetes; Parasegetibacter	Bacteroidetes	Parasegetibacter	-0.0076984894497224	0.00452280596126728	0.10503324229069	0.475085038003774	0.372472114889745	3	3	3	2	-1.70214895700839
Blood/Urine Markers → Microbiome (Linear)	clr	URXUCD	Cadmium, urine (ug/L)	RSV_genus40	Actinobacteria; Trueperella	Actinobacteria	Trueperella	-0.0102692884015143	0.00603310387493962	0.105031760476544	0.475085038003774	0.372472114889745	3	3	3	2	-1.70215673629805
Blood/Urine Markers → Microbiome (Linear)	clr	URXUCD	Cadmium, urine (ug/L)	RSV_genus887	Proteobacteria; Gemmobacter	Proteobacteria	Gemmobacter	-0.00802262428196069	0.00472170337925848	0.105616283964092	0.476661255484829	0.373707887460402	3	3	3	2	-1.69909535554531
Blood/Urine Markers → Microbiome (Linear)	clr	URXUCD	Cadmium, urine (ug/L)	RSV_genus527	Firmicutes; unclassified	Firmicutes	NA	-0.00688072548506721	0.00405001812966091	0.105646603037707	0.476760996134824	0.373786085273156	3	3	3	2	-1.69893695899166
Blood/Urine Markers → Microbiome (Linear)	clr	URXUCD	Cadmium, urine (ug/L)	RSV_genus449	Deinococcus-Thermus; Meiothermus	Deinococcus-Thermus	Meiothermus	-0.00844921927502137	0.00498008097654236	0.106094257506012	0.477949615195415	0.374717976239786	3	3	3	2	-1.69660278915537
Blood/Urine Markers → Microbiome (Linear)	clr	URXUCD	Cadmium, urine (ug/L)	RSV_genus610	Firmicutes; Lachnospiraceae_FCS020_group	Firmicutes	Lachnospiraceae_FCS020_group	-0.00743043560527646	0.00438101349958848	0.106199735655864	0.478246969608673	0.37495110550785	3	3	3	2	-1.69605403087081
Blood/Urine Markers → Microbiome (Linear)	clr	URXUCD	Cadmium, urine (ug/L)	RSV_genus958	Proteobacteria; Erythrobacter	Proteobacteria	Erythrobacter	-0.0116574471641663	0.00687845814418953	0.106445698420763	0.478930959696123	0.37548736157583	3	3	3	2	-1.69477620126449
Blood/Urine Markers → Microbiome (Linear)	clr	URXUCD	Cadmium, urine (ug/L)	RSV_genus158	Actinobacteria; unclassified	Actinobacteria	NA	-0.00737763879558109	0.00435364417051785	0.106481716333168	0.479022082324334	0.375558802760732	3	3	3	2	-1.69458929269903
Blood/Urine Markers → Microbiome (Linear)	clr	URXUCD	Cadmium, urine (ug/L)	RSV_genus520	Firmicutes; unclassified	Firmicutes	NA	-0.00700445808553405	0.00413454347576074	0.106570083795497	0.479237161770779	0.375727427511836	3	3	3	2	-1.6941309546262
Blood/Urine Markers → Microbiome (Linear)	clr	URXUCD	Cadmium, urine (ug/L)	RSV_genus968	Proteobacteria; Sandaracinobacter	Proteobacteria	Sandaracinobacter	-0.00801574632031279	0.00473284998477719	0.106664716691666	0.47946673076765	0.375907412236543	3	3	3	2	-1.69364048006904
Blood/Urine Markers → Microbiome (Linear)	clr	URXUCD	Cadmium, urine (ug/L)	RSV_genus849	Proteobacteria; Hansschlegelia	Proteobacteria	Hansschlegelia	-0.00835721856655116	0.00493469180188768	0.106679394081923	0.479520808335626	0.375949809669636	3	3	3	2	-1.69356444172547
Blood/Urine Markers → Microbiome (Linear)	clr	URXUCD	Cadmium, urine (ug/L)	RSV_genus1258	Proteobacteria; Enterovibrio	Proteobacteria	Enterovibrio	-0.0070007669307836	0.00413390123623314	0.106691592127144	0.479546998701848	0.37597034321693	3	3	3	2	-1.69350125480085
Blood/Urine Markers → Microbiome (Linear)	clr	URXUCD	Cadmium, urine (ug/L)	RSV_genus24	Acidobacteria; unclassified	Acidobacteria	NA	-0.00869422549313773	0.00513809644415376	0.106960430210638	0.480291337057511	0.376553913018859	3	3	3	2	-1.69211021778897
Blood/Urine Markers → Microbiome (Linear)	clr	URXUCD	Cadmium, urine (ug/L)	RSV_genus1101	Proteobacteria; unclassified	Proteobacteria	NA	-0.0068571943029292	0.00405535266115198	0.107194865975104	0.480866970494202	0.377005216230735	3	3	3	2	-1.69089962720562
Blood/Urine Markers → Microbiome (Linear)	clr	URXUCD	Cadmium, urine (ug/L)	RSV_genus783	Planctomycetes; Gemmata	Planctomycetes	Gemmata	-0.0109963344841779	0.00650328793768781	0.107197031837861	0.480866970494202	0.377005216230735	3	3	3	2	-1.69088845358546
Blood/Urine Markers → Microbiome (Linear)	clr	URXUCD	Cadmium, urine (ug/L)	RSV_genus1072	Proteobacteria; Azonexus	Proteobacteria	Azonexus	-0.00740443440391942	0.00438000361979689	0.107270656546142	0.481013334486445	0.377119967278176	3	3	3	2	-1.69050874078108
Blood/Urine Markers → Microbiome (Linear)	clr	URXUCD	Cadmium, urine (ug/L)	RSV_genus1071	Proteobacteria; 12up	Proteobacteria	12up	-0.00758954105011408	0.00449194359589545	0.107449058939837	0.481533734942791	0.377527967200421	3	3	3	2	-1.68958957032521
Blood/Urine Markers → Microbiome (Linear)	clr	URXUCD	Cadmium, urine (ug/L)	RSV_genus668	Firmicutes; Ruminiclostridium_1	Firmicutes	Ruminiclostridium_1	-0.00722511478619806	0.00428315146404606	0.107978613274402	0.482696635226259	0.378439694351014	3	3	3	2	-1.68686885038917
Blood/Urine Markers → Microbiome (Linear)	clr	URXUCD	Cadmium, urine (ug/L)	RSV_genus731	Firmicutes; Megasphaera	Firmicutes	Megasphaera	0.174618573356335	0.103772051098468	0.10879181584372	0.484574627123341	0.379912061522566	3	3	3	2	1.68271294156692
Blood/Urine Markers → Microbiome (Linear)	clr	URXUCD	Cadmium, urine (ug/L)	RSV_genus287	Bacteroidetes; Dyadobacter	Bacteroidetes	Dyadobacter	-0.00744708708220458	0.00442868008236456	0.109018527774935	0.484836228329456	0.380117159866451	3	3	3	2	-1.68155905229181
Blood/Urine Markers → Microbiome (Linear)	clr	URXUCD	Cadmium, urine (ug/L)	RSV_genus734	Firmicutes; Negativicoccus	Firmicutes	Negativicoccus	-0.00708525771701579	0.00421532260382878	0.109161182106969	0.485163119589815	0.380373446361174	3	3	3	2	-1.68083403879462
Blood/Urine Markers → Microbiome (Linear)	clr	URXUCD	Cadmium, urine (ug/L)	RSV_genus372	Bacteroidetes; Solitalea	Bacteroidetes	Solitalea	-0.00729584737835429	0.00434212524218832	0.109276602486299	0.485431440518592	0.380583813044642	3	3	3	2	-1.68024802865368
Blood/Urine Markers → Microbiome (Linear)	clr	URXUCD	Cadmium, urine (ug/L)	RSV_genus1284	Proteobacteria; Thermomonas	Proteobacteria	Thermomonas	-0.00832628985624649	0.004958801409504	0.109504357102304	0.485983040631313	0.381016273855073	3	3	3	2	-1.67909322609459
Blood/Urine Markers → Microbiome (Linear)	clr	URXUCD	Cadmium, urine (ug/L)	RSV_genus582	Firmicutes; [Eubacterium]_brachy_group	Firmicutes	[Eubacterium]_brachy_group	0.21596849544214	0.128677379966671	0.109646830366986	0.486263996174254	0.381236546220857	3	3	3	2	1.67837187466887
Blood/Urine Markers → Microbiome (Linear)	clr	URXUCD	Cadmium, urine (ug/L)	RSV_genus978	Proteobacteria; Alcaligenes	Proteobacteria	Alcaligenes	-0.0067624785204464	0.00403015475170024	0.109726284954003	0.486467199298202	0.381395859799005	3	3	3	2	-1.67796993839838
Blood/Urine Markers → Microbiome (Linear)	clr	URXUCD	Cadmium, urine (ug/L)	RSV_genus755	Gemmatimonadetes; unclassified	Gemmatimonadetes	NA	-0.0069419942112245	0.00414047930402819	0.109994275269686	0.487157750963112	0.381937260218918	3	3	3	2	-1.67661608753141
Blood/Urine Markers → Microbiome (Linear)	clr	URXUCD	Cadmium, urine (ug/L)	RSV_genus1123	Proteobacteria; unclassified	Proteobacteria	NA	-0.00682022720485107	0.00408008296159886	0.110993998641205	0.487273452861526	0.382027971833369	3	3	3	2	-1.67159032525614
Blood/Urine Markers → Microbiome (Linear)	clr	URXUCD	Cadmium, urine (ug/L)	RSV_genus1283	Proteobacteria; Tahibacter	Proteobacteria	Tahibacter	-0.00679823692563188	0.00405624169804761	0.110117593966101	0.487273452861526	0.382027971833369	3	3	3	2	-1.67599404367449
Blood/Urine Markers → Microbiome (Linear)	clr	URXUCD	Cadmium, urine (ug/L)	RSV_genus705	Firmicutes; Erysipelothrix	Firmicutes	Erysipelothrix	-0.0159362554521973	0.00951712832810965	0.110417941599033	0.487273452861526	0.382027971833369	3	3	3	2	-1.67448151404329
Blood/Urine Markers → Microbiome (Linear)	clr	URXUCD	Cadmium, urine (ug/L)	RSV_genus907	Proteobacteria; Asaia	Proteobacteria	Asaia	-0.00686466065333873	0.00410430249866121	0.110802042064656	0.487273452861526	0.382027971833369	3	3	3	2	-1.67255231688647
Blood/Urine Markers → Microbiome (Linear)	clr	URXUCD	Cadmium, urine (ug/L)	RSV_genus865	Proteobacteria; Shinella	Proteobacteria	Shinella	-0.00790254444823852	0.00473122088407357	0.111252499704876	0.487522483185712	0.382223214461743	3	3	3	2	-1.67029708438268
Blood/Urine Markers → Microbiome (Linear)	clr	URXUCD	Cadmium, urine (ug/L)	RSV_genus1193	Proteobacteria; Rahnella	Proteobacteria	Rahnella	-0.00785083067920725	0.00470236554013347	0.111402223307996	0.487951942832267	0.382559915746811	3	3	3	2	-1.6695492113921
Blood/Urine Markers → Microbiome (Linear)	clr	URXUCD	Cadmium, urine (ug/L)	RSV_genus130	Actinobacteria; Citricoccus	Actinobacteria	Citricoccus	-0.011371678243262	0.00681664135604683	0.111668141816119	0.488266186749304	0.382806286579414	3	3	3	2	-1.6682230513968
Blood/Urine Markers → Microbiome (Linear)	clr	URXUCD	Cadmium, urine (ug/L)	RSV_genus616	Firmicutes; Lachnospiraceae_UCG-001	Firmicutes	Lachnospiraceae_UCG-001	-0.00689045100700187	0.00413124891951615	0.111735872431393	0.488402932117253	0.382913496515167	3	3	3	2	-1.66788570266274
Blood/Urine Markers → Microbiome (Linear)	clr	URXUCD	Cadmium, urine (ug/L)	RSV_genus628	Firmicutes; Pseudobutyrivibrio	Firmicutes	Pseudobutyrivibrio	-0.008778082497708	0.00526687779142502	0.111982715521257	0.488972799368077	0.383360278971235	3	3	3	2	-1.66665771360778
Blood/Urine Markers → Microbiome (Linear)	clr	URXUCD	Cadmium, urine (ug/L)	RSV_genus1104	Proteobacteria; unclassified	Proteobacteria	NA	-0.00797339909827794	0.00479487258890976	0.112740725453457	0.49012333399873	0.384262311308296	3	3	3	2	-1.66290114083947
Blood/Urine Markers → Microbiome (Linear)	clr	URXUCD	Cadmium, urine (ug/L)	RSV_genus1191	Proteobacteria; Proteus	Proteobacteria	Proteus	-0.00624058837155819	0.00375073032182116	0.112552314064292	0.49012333399873	0.384262311308296	3	3	3	2	-1.66383286349632
Blood/Urine Markers → Microbiome (Linear)	clr	URXUCD	Cadmium, urine (ug/L)	RSV_genus142	Actinobacteria; Promicromonospora	Actinobacteria	Promicromonospora	-0.00806916947386366	0.00484990013462114	0.112562887351935	0.49012333399873	0.384262311308296	3	3	3	2	-1.66378054184285
Blood/Urine Markers → Microbiome (Linear)	clr	URXUCD	Cadmium, urine (ug/L)	RSV_genus212	Actinobacteria; unclassified	Actinobacteria	NA	-0.00841298874165936	0.00505978306560171	0.112777936969467	0.49012333399873	0.384262311308296	3	3	3	2	-1.66271728107357
Blood/Urine Markers → Microbiome (Linear)	clr	URXUCD	Cadmium, urine (ug/L)	RSV_genus466	Firmicutes; Halolactibacillus	Firmicutes	Halolactibacillus	-0.00791981296591726	0.00476471229909815	0.112886589794849	0.49012333399873	0.384262311308296	3	3	3	2	-1.66218072965629
Blood/Urine Markers → Microbiome (Linear)	clr	URXUCD	Cadmium, urine (ug/L)	RSV_genus641	Firmicutes; Desulfotomaculum	Firmicutes	Desulfotomaculum	-0.00801318287126431	0.00481755831836783	0.11265423787589	0.49012333399873	0.384262311308296	3	3	3	2	-1.66332867019224
Blood/Urine Markers → Microbiome (Linear)	clr	URXUCD	Cadmium, urine (ug/L)	RSV_genus811	Proteobacteria; unclassified	Proteobacteria	NA	-0.00747866372044683	0.00449855259415366	0.11283002696629	0.49012333399873	0.384262311308296	3	3	3	2	-1.66245999439156
Blood/Urine Markers → Microbiome (Linear)	clr	URXUCD	Cadmium, urine (ug/L)	RSV_genus884	Proteobacteria; Amaricoccus	Proteobacteria	Amaricoccus	-0.00838608268973998	0.00504171588795407	0.112652147835391	0.49012333399873	0.384262311308296	3	3	3	2	-1.6633390052336
Blood/Urine Markers → Microbiome (Linear)	clr	URXUCD	Cadmium, urine (ug/L)	RSV_genus974	Proteobacteria; Zymomonas	Proteobacteria	Zymomonas	-0.00759875199876959	0.00457111594104583	0.112854189433298	0.49012333399873	0.384262311308296	3	3	3	2	-1.66234068371302
Blood/Urine Markers → Microbiome (Linear)	clr	URXUCD	Cadmium, urine (ug/L)	RSV_genus1329	Verrucomicrobia; unclassified	Verrucomicrobia	NA	-0.00770973969124093	0.00465101685464325	0.113808436727425	0.49147116857929	0.385319029067399	3	3	3	2	-1.65764604433632
Blood/Urine Markers → Microbiome (Linear)	clr	URXUCD	Cadmium, urine (ug/L)	RSV_genus723	Firmicutes; Succiniclasticum	Firmicutes	Succiniclasticum	-0.0067358381672452	0.00406421154080521	0.113867978809239	0.4916105059764	0.385428271183722	3	3	3	2	-1.65735422470423
Blood/Urine Markers → Microbiome (Linear)	clr	URXUCD	Cadmium, urine (ug/L)	RSV_genus221	Actinobacteria; Patulibacter	Actinobacteria	Patulibacter	-0.00882765571139597	0.00532760441254421	0.113947372531239	0.491845395767667	0.385612427472218	3	3	3	2	-1.65696531270427
Blood/Urine Markers → Microbiome (Linear)	clr	URXUCD	Cadmium, urine (ug/L)	RSV_genus1087	Proteobacteria; Peredibacter	Proteobacteria	Peredibacter	-0.0105269665259424	0.00635376150170477	0.113979383203522	0.491904733182869	0.385658948685821	3	3	3	2	-1.65680857286159
Blood/Urine Markers → Microbiome (Linear)	clr	URXUCD	Cadmium, urine (ug/L)	RSV_genus28	Actinobacteria; Illumatobacter	Actinobacteria	Illumatobacter	-0.00764843585614477	0.0046169217729573	0.11402007764718	0.492000494240867	0.385734026452838	3	3	3	2	-1.65660936707742
Blood/Urine Markers → Microbiome (Linear)	clr	URXUCD	Cadmium, urine (ug/L)	RSV_genus333	Bacteroidetes; NS4_marine_group	Bacteroidetes	NS4_marine_group	-0.00888628251348849	0.00536707223602817	0.114205202239164	0.492419098351189	0.386062216873081	3	3	3	2	-1.65570391503891
Blood/Urine Markers → Microbiome (Linear)	clr	URXUCD	Cadmium, urine (ug/L)	RSV_genus1011	Proteobacteria; Hydrogenophaga	Proteobacteria	Hydrogenophaga	-0.00830100836237351	0.0050399500092559	0.115989166183126	0.493532257515193	0.386934946415917	3	3	3	2	-1.64704180540058
Blood/Urine Markers → Microbiome (Linear)	clr	URXUCD	Cadmium, urine (ug/L)	RSV_genus1130	Proteobacteria; Desulfovirga	Proteobacteria	Desulfovirga	-0.00668407014534952	0.0040730091162115	0.11723396828681	0.493532257515193	0.386934946415917	3	3	3	2	-1.6410643714853
Blood/Urine Markers → Microbiome (Linear)	clr	URXUCD	Cadmium, urine (ug/L)	RSV_genus1132	Proteobacteria; Arcobacter	Proteobacteria	Arcobacter	-0.00701965734173686	0.00426062038163393	0.115880342018369	0.493532257515193	0.386934946415917	3	3	3	2	-1.64756695339397
Blood/Urine Markers → Microbiome (Linear)	clr	URXUCD	Cadmium, urine (ug/L)	RSV_genus123	Actinobacteria; Microbacterium	Actinobacteria	Microbacterium	-0.00665660397143473	0.00406206308657579	0.117724236653466	0.493532257515193	0.386934946415917	3	3	3	2	-1.63872491134698
Blood/Urine Markers → Microbiome (Linear)	clr	URXUCD	Cadmium, urine (ug/L)	RSV_genus1295	RsaHF231; unclassified	RsaHF231	NA	-0.00714569883129944	0.00435403281630985	0.117212315413285	0.493532257515193	0.386934946415917	3	3	3	2	-1.64116788567423
Blood/Urine Markers → Microbiome (Linear)	clr	URXUCD	Cadmium, urine (ug/L)	RSV_genus1300	Spirochaetae; unclassified	Spirochaetae	NA	-0.00651632699250794	0.00395703384254062	0.116045401010497	0.493532257515193	0.386934946415917	3	3	3	2	-1.64677059934472
Blood/Urine Markers → Microbiome (Linear)	clr	URXUCD	Cadmium, urine (ug/L)	RSV_genus1302	Spirochaetae; unclassified	Spirochaetae	NA	-0.00736123589299386	0.00447951694122565	0.116764950944065	0.493532257515193	0.386934946415917	3	3	3	2	-1.64331020276926
Blood/Urine Markers → Microbiome (Linear)	clr	URXUCD	Cadmium, urine (ug/L)	RSV_genus1345	Verrucomicrobia; Luteolibacter	Verrucomicrobia	Luteolibacter	-0.0121962861314573	0.00744465222565299	0.117821585216083	0.493532257515193	0.386934946415917	3	3	3	2	-1.63826136692201
Blood/Urine Markers → Microbiome (Linear)	clr	URXUCD	Cadmium, urine (ug/L)	RSV_genus15	Acidobacteria; unclassified	Acidobacteria	NA	-0.0066873159848909	0.0040721856060128	0.116998001184642	0.493532257515193	0.386934946415917	3	3	3	2	-1.64219331629106
Blood/Urine Markers → Microbiome (Linear)	clr	URXUCD	Cadmium, urine (ug/L)	RSV_genus265	Bacteroidetes; Prevotellaceae_Ga6A1_group	Bacteroidetes	Prevotellaceae_Ga6A1_group	-0.0063874394995424	0.00387505146691467	0.115718320292727	0.493532257515193	0.386934946415917	3	3	3	2	-1.64834959072895
Blood/Urine Markers → Microbiome (Linear)	clr	URXUCD	Cadmium, urine (ug/L)	RSV_genus272	Bacteroidetes; Blvii28_wastewater-sludge_group	Bacteroidetes	Blvii28_wastewater-sludge_group	-0.00713078488201217	0.0043475128463573	0.117415182154232	0.493532257515193	0.386934946415917	3	3	3	2	-1.64019869153162
Blood/Urine Markers → Microbiome (Linear)	clr	URXUCD	Cadmium, urine (ug/L)	RSV_genus300	Bacteroidetes; Rudanella	Bacteroidetes	Rudanella	-0.00719959174701555	0.00437460267967259	0.116252986470622	0.493532257515193	0.386934946415917	3	3	3	2	-1.64577043315723
Blood/Urine Markers → Microbiome (Linear)	clr	URXUCD	Cadmium, urine (ug/L)	RSV_genus33	Actinobacteria; unclassified	Actinobacteria	NA	-0.00748867656142757	0.00454629472171084	0.115955468051942	0.493532257515193	0.386934946415917	3	3	3	2	-1.6472043762727
Blood/Urine Markers → Microbiome (Linear)	clr	URXUCD	Cadmium, urine (ug/L)	RSV_genus58	Actinobacteria; unclassified	Actinobacteria	NA	-0.00687803699630531	0.00418006422126627	0.116322028964199	0.493532257515193	0.386934946415917	3	3	3	2	-1.64543811583395
Blood/Urine Markers → Microbiome (Linear)	clr	URXUCD	Cadmium, urine (ug/L)	RSV_genus661	Firmicutes; Hydrogenoanaerobacterium	Firmicutes	Hydrogenoanaerobacterium	-0.0069303147336421	0.0042020098694276	0.115524782144885	0.493532257515193	0.386934946415917	3	3	3	2	-1.64928568684827
Blood/Urine Markers → Microbiome (Linear)	clr	URXUCD	Cadmium, urine (ug/L)	RSV_genus675	Firmicutes; Ruminococcaceae_UCG-004	Firmicutes	Ruminococcaceae_UCG-004	-0.00956557751800897	0.0058234947933995	0.116916502489435	0.493532257515193	0.386934946415917	3	3	3	2	-1.64258368168387
Blood/Urine Markers → Microbiome (Linear)	clr	URXUCD	Cadmium, urine (ug/L)	RSV_genus764	Lentisphaerae; unclassified	Lentisphaerae	NA	-0.00757184206417438	0.00458050429348841	0.114747513474405	0.493532257515193	0.386934946415917	3	3	3	2	-1.65305861080371
Blood/Urine Markers → Microbiome (Linear)	clr	URXUCD	Cadmium, urine (ug/L)	RSV_genus810	Proteobacteria; unclassified	Proteobacteria	NA	-0.00689667702597658	0.00419494654074752	0.116612034133689	0.493532257515193	0.386934946415917	3	3	3	2	-1.64404407993901
Blood/Urine Markers → Microbiome (Linear)	clr	URXUCD	Cadmium, urine (ug/L)	RSV_genus86	Actinobacteria; unclassified	Actinobacteria	NA	-0.00757184206417439	0.00458050429348841	0.114747513474405	0.493532257515193	0.386934946415917	3	3	3	2	-1.65305861080371
Blood/Urine Markers → Microbiome (Linear)	clr	URXUCD	Cadmium, urine (ug/L)	RSV_genus867	Proteobacteria; Alsobacter	Proteobacteria	Alsobacter	-0.00673983225987476	0.00410443732115427	0.11702076083111	0.493532257515193	0.386934946415917	3	3	3	2	-1.64208434250845
Blood/Urine Markers → Microbiome (Linear)	clr	URXUCD	Cadmium, urine (ug/L)	RSV_genus908	Proteobacteria; Belnapia	Proteobacteria	Belnapia	-0.0066536625497272	0.00403746862622423	0.115795065258344	0.493532257515193	0.386934946415917	3	3	3	2	-1.64797876236368
Blood/Urine Markers → Microbiome (Linear)	clr	URXUCD	Cadmium, urine (ug/L)	RSV_genus976	Proteobacteria; Achromobacter	Proteobacteria	Achromobacter	-0.00787198916847298	0.00479839245853163	0.117342206180631	0.493532257515193	0.386934946415917	3	3	3	2	-1.64054717001658
Blood/Urine Markers → Microbiome (Linear)	clr	URXUCD	Cadmium, urine (ug/L)	RSV_genus1208	Proteobacteria; Methylocaldum	Proteobacteria	Methylocaldum	-0.00725012402475584	0.00442966582676351	0.118145711772387	0.49375246814949	0.387107594077107	3	3	3	2	-1.63672030990497
Blood/Urine Markers → Microbiome (Linear)	clr	URXUCD	Cadmium, urine (ug/L)	RSV_genus632	Firmicutes; Syntrophococcus	Firmicutes	Syntrophococcus	-0.00722881650105371	0.00442038623827006	0.118437525732407	0.493884699029885	0.387211264602875	3	3	3	2	-1.63533594382982
Blood/Urine Markers → Microbiome (Linear)	clr	URXUCD	Cadmium, urine (ug/L)	RSV_genus565	Firmicutes; Helcococcus	Firmicutes	Helcococcus	-0.0115782242309708	0.00708356216519594	0.118609800347924	0.494247780106594	0.387495924328398	3	3	3	2	-1.63452002833528
Blood/Urine Markers → Microbiome (Linear)	clr	URXUCD	Cadmium, urine (ug/L)	RSV_genus111	Actinobacteria; Candidatus_Limnoluna	Actinobacteria	Candidatus_Limnoluna	-0.00706014458916959	0.00431995364565168	0.118654124538844	0.494348541471037	0.387574922392978	3	3	3	2	-1.63431026540669
Blood/Urine Markers → Microbiome (Linear)	clr	URXUCD	Cadmium, urine (ug/L)	RSV_genus1109	Proteobacteria; Haliangium	Proteobacteria	Haliangium	-0.0107062163315249	0.00655523378011524	0.118882230266128	0.494879615130425	0.387991290228736	3	3	3	2	-1.63323180997775
Blood/Urine Markers → Microbiome (Linear)	clr	URXUCD	Cadmium, urine (ug/L)	RSV_genus314	Bacteroidetes; Fluviicola	Bacteroidetes	Fluviicola	-0.00668047353763132	0.004091074979741	0.118944348576253	0.4950405258981	0.388117446114841	3	3	3	2	-1.63293842589369
Blood/Urine Markers → Microbiome (Linear)	clr	URXUCD	Cadmium, urine (ug/L)	RSV_genus1155	Proteobacteria; Moritella	Proteobacteria	Moritella	-0.00677994991368937	0.00415854924183719	0.119490564031379	0.496399991904541	0.389183283045146	3	3	3	2	-1.6303642254562
Blood/Urine Markers → Microbiome (Linear)	clr	URXUCD	Cadmium, urine (ug/L)	RSV_genus27	Actinobacteria; CL500-29_marine_group	Actinobacteria	CL500-29_marine_group	-0.00730324293071943	0.0044805432229755	0.11957003840438	0.496573270785448	0.389319135673779	3	3	3	2	-1.62999050946983
Blood/Urine Markers → Microbiome (Linear)	clr	URXUCD	Cadmium, urine (ug/L)	RSV_genus282	Bacteroidetes; unclassified	Bacteroidetes	NA	-0.0067249770506779	0.00412594189551813	0.11958391202673	0.496601728884115	0.389341447149301	3	3	3	2	-1.6299252924485
Blood/Urine Markers → Microbiome (Linear)	clr	URXUCD	Cadmium, urine (ug/L)	RSV_genus1015	Proteobacteria; Limnohabitans	Proteobacteria	Limnohabitans	-0.00698937333478872	0.00429380973687435	0.120041252779116	0.497674325726186	0.390182375366844	3	3	3	2	-1.62777900351882
Blood/Urine Markers → Microbiome (Linear)	clr	URXUCD	Cadmium, urine (ug/L)	RSV_genus838	Proteobacteria; Rhodomicrobium	Proteobacteria	Rhodomicrobium	-0.00697456740577734	0.00428977409278171	0.120451648885436	0.498594322794437	0.390903663612721	3	3	3	2	-1.62585890420506
Blood/Urine Markers → Microbiome (Linear)	clr	URXUCD	Cadmium, urine (ug/L)	RSV_genus266	Bacteroidetes; Prevotellaceae_NK3B31_group	Bacteroidetes	Prevotellaceae_NK3B31_group	-0.00666923335647995	0.00410466144863202	0.12067955699308	0.499081915674308	0.391285942018991	3	3	3	2	-1.62479498977989
Blood/Urine Markers → Microbiome (Linear)	clr	URXUCD	Cadmium, urine (ug/L)	RSV_genus1270	Proteobacteria; Dyella	Proteobacteria	Dyella	-0.0069085398176609	0.00426327419007281	0.121608183297165	0.499566012893041	0.391665479786864	3	3	3	2	-1.62047748037123
Blood/Urine Markers → Microbiome (Linear)	clr	URXUCD	Cadmium, urine (ug/L)	RSV_genus341	Bacteroidetes; unclassified	Bacteroidetes	NA	-0.00658873379543509	0.00405795193177181	0.120923115550808	0.499566012893041	0.391665479786864	3	3	3	2	-1.62365989203777
Blood/Urine Markers → Microbiome (Linear)	clr	URXUCD	Cadmium, urine (ug/L)	RSV_genus438	Cyanobacteria; unclassified	Cyanobacteria	NA	-0.0111629407245566	0.00687584713725305	0.120957366522016	0.499566012893041	0.391665479786864	3	3	3	2	-1.62350042136281
Blood/Urine Markers → Microbiome (Linear)	clr	URXUCD	Cadmium, urine (ug/L)	RSV_genus515	Firmicutes; Catellicoccus	Firmicutes	Catellicoccus	-0.00982336870639144	0.00605624975392153	0.121275349058569	0.499566012893041	0.391665479786864	3	3	3	2	-1.62202173053227
Blood/Urine Markers → Microbiome (Linear)	clr	URXUCD	Cadmium, urine (ug/L)	RSV_genus558	Firmicutes; Eubacterium	Firmicutes	Eubacterium	-0.00655106417056622	0.00404577233898302	0.121876109158749	0.499674506236987	0.391750539811992	3	3	3	2	-1.61923697669379
Blood/Urine Markers → Microbiome (Linear)	clr	URXUCD	Cadmium, urine (ug/L)	RSV_genus1197	Proteobacteria; Trabulsiella	Proteobacteria	Trabulsiella	-0.00880097287519008	0.00544039011663597	0.122206616824547	0.500464385893297	0.392369814515591	3	3	3	2	-1.61770988596533
Blood/Urine Markers → Microbiome (Linear)	clr	URXUCD	Cadmium, urine (ug/L)	RSV_genus487	Firmicutes; Sporosarcina	Firmicutes	Sporosarcina	-0.00697663884909934	0.00431767083676046	0.122613673984914	0.500633432520155	0.392502349008543	3	3	3	2	-1.61583388657156
Blood/Urine Markers → Microbiome (Linear)	clr	URXUCD	Cadmium, urine (ug/L)	RSV_genus1330	Verrucomicrobia; unclassified	Verrucomicrobia	NA	-0.00738552229869299	0.00458266902810499	0.123532122743875	0.501632415113587	0.393285562811439	3	3	3	2	-1.61162027050141
Blood/Urine Markers → Microbiome (Linear)	clr	URXUCD	Cadmium, urine (ug/L)	RSV_genus6	Acidobacteria; unclassified	Acidobacteria	NA	-0.0068077425065137	0.00423178259219914	0.124168224081914	0.503054222216919	0.394400275876217	3	3	3	2	-1.60871745137925
Blood/Urine Markers → Microbiome (Linear)	clr	URXUCD	Cadmium, urine (ug/L)	RSV_genus900	Proteobacteria; Tabrizicola	Proteobacteria	Tabrizicola	-0.00683454790678705	0.00424982552861372	0.124283016061882	0.503313874331796	0.394603846110233	3	3	3	2	-1.60819493900882
Blood/Urine Markers → Microbiome (Linear)	clr	URXUCD	Cadmium, urine (ug/L)	RSV_genus639	Firmicutes; [Ruminococcus]_gauvreauii_group	Firmicutes	[Ruminococcus]_gauvreauii_group	-0.00649536568111663	0.00404100200728433	0.124465504468167	0.503720416166879	0.394922579568438	3	3	3	2	-1.60736512117738
Blood/Urine Markers → Microbiome (Linear)	clr	URXUCD	Cadmium, urine (ug/L)	RSV_genus540	Firmicutes; Clostridium_sensu_stricto_12	Firmicutes	Clostridium_sensu_stricto_12	-0.00844482478412531	0.00525437716015594	0.124502270571186	0.503792522571474	0.394979111816074	3	3	3	2	-1.60719806110658
Blood/Urine Markers → Microbiome (Linear)	clr	URXUCD	Cadmium, urine (ug/L)	RSV_genus362	Bacteroidetes; Haliscomenobacter	Bacteroidetes	Haliscomenobacter	-0.00683252593083376	0.00425447351899513	0.124774421540137	0.504011804591514	0.395151031433044	3	3	3	2	-1.60596273553667
Blood/Urine Markers → Microbiome (Linear)	clr	URXUCD	Cadmium, urine (ug/L)	RSV_genus925	Proteobacteria; AEGEAN-169_marine_group	Proteobacteria	AEGEAN-169_marine_group	-0.00989781124021607	0.00616416976576288	0.124832230925996	0.504101509487224	0.395221361099415	3	3	3	2	-1.60570062414417
Blood/Urine Markers → Microbiome (Linear)	clr	URXUCD	Cadmium, urine (ug/L)	RSV_genus635	Firmicutes; Tyzzerella_4	Firmicutes	Tyzzerella_4	-0.00646676026616936	0.00403672186303926	0.125654569005315	0.505738735466644	0.396504965032028	3	3	3	2	-1.60198311540358
Blood/Urine Markers → Microbiome (Linear)	clr	URXUCD	Cadmium, urine (ug/L)	RSV_genus1084	Proteobacteria; unclassified	Proteobacteria	NA	-0.00599915870597807	0.00374551954419062	0.125719749283295	0.505860678043356	0.396600569409791	3	3	3	2	-1.60168933446974
Blood/Urine Markers → Microbiome (Linear)	clr	URXUCD	Cadmium, urine (ug/L)	RSV_genus1089	Proteobacteria; OM27_clade	Proteobacteria	OM27_clade	-0.00647205153326418	0.00404273138708407	0.125892662250576	0.506256633809573	0.396911003268676	3	3	3	2	-1.60091060067494
Blood/Urine Markers → Microbiome (Linear)	clr	URXUCD	Cadmium, urine (ug/L)	RSV_genus748	Fusobacteria; Sebaldella	Fusobacteria	Sebaldella	-0.00678480187932477	0.00423853518014203	0.125930093963075	0.506355806424371	0.396988755735325	3	3	3	2	-1.60074214108503
Blood/Urine Markers → Microbiome (Linear)	clr	URXUCD	Cadmium, urine (ug/L)	RSV_genus240	Bacteroidetes; unclassified	Bacteroidetes	NA	0.167829067109097	0.104869475347893	0.126014714855918	0.506523696862977	0.397120383763436	3	3	3	2	1.60036146411854
Blood/Urine Markers → Microbiome (Linear)	clr	URXUCD	Cadmium, urine (ug/L)	RSV_genus505	Firmicutes; unclassified	Firmicutes	NA	-0.0066667808120252	0.0041680510975499	0.126207290531798	0.506987570385501	0.397484065921691	3	3	3	2	-1.59949594090728
Blood/Urine Markers → Microbiome (Linear)	clr	URXUCD	Cadmium, urine (ug/L)	RSV_genus1343	Verrucomicrobia; unclassified	Verrucomicrobia	NA	-0.0120323788465548	0.00752291108938451	0.126221701080599	0.507010748187957	0.397502237584464	3	3	3	2	-1.599431217994
Blood/Urine Markers → Microbiome (Linear)	clr	URXUCD	Cadmium, urine (ug/L)	RSV_genus114	Actinobacteria; Cryobacterium	Actinobacteria	Cryobacterium	-0.00674262619880492	0.00421629630399345	0.12627714727267	0.507045189979765	0.397529240343989	3	3	3	2	-1.59918224732419
Blood/Urine Markers → Microbiome (Linear)	clr	URXUCD	Cadmium, urine (ug/L)	RSV_genus1227	Proteobacteria; unclassified	Proteobacteria	NA	-0.00652072155585788	0.00408991290971556	0.127359065865259	0.507045189979765	0.397529240343989	3	3	3	2	-1.59434239794396
Blood/Urine Markers → Microbiome (Linear)	clr	URXUCD	Cadmium, urine (ug/L)	RSV_genus1260	Proteobacteria; Photobacterium	Proteobacteria	Photobacterium	-0.0151363353739443	0.00952446576018144	0.128515850663272	0.507045189979765	0.397529240343989	3	3	3	2	-1.58920571033225
Blood/Urine Markers → Microbiome (Linear)	clr	URXUCD	Cadmium, urine (ug/L)	RSV_genus1262	Proteobacteria; unclassified	Proteobacteria	NA	-0.00633205427383685	0.0039605205391853	0.126363775356296	0.507045189979765	0.397529240343989	3	3	3	2	-1.5987934442424
Blood/Urine Markers → Microbiome (Linear)	clr	URXUCD	Cadmium, urine (ug/L)	RSV_genus1265	Proteobacteria; Solimonas	Proteobacteria	Solimonas	-0.00662348902376112	0.00415079538401704	0.127051302040793	0.507045189979765	0.397529240343989	3	3	3	2	-1.59571561856925
Blood/Urine Markers → Microbiome (Linear)	clr	URXUCD	Cadmium, urine (ug/L)	RSV_genus1347	Verrucomicrobia; Prosthecobacter	Verrucomicrobia	Prosthecobacter	-0.00667480074413298	0.00419967823511035	0.128480968705827	0.507045189979765	0.397529240343989	3	3	3	2	-1.58936003437835
Blood/Urine Markers → Microbiome (Linear)	clr	URXUCD	Cadmium, urine (ug/L)	RSV_genus546	Firmicutes; Clostridium_sensu_stricto_7	Firmicutes	Clostridium_sensu_stricto_7	-0.00650145651406363	0.00407309703415745	0.126944044516531	0.507045189979765	0.397529240343989	3	3	3	2	-1.59619485112721
Blood/Urine Markers → Microbiome (Linear)	clr	URXUCD	Cadmium, urine (ug/L)	RSV_genus786	Planctomycetes; Pir4_lineage	Planctomycetes	Pir4_lineage	-0.00688749023144327	0.00431775202847712	0.127176534275979	0.507045189979765	0.397529240343989	3	3	3	2	-1.59515650412942
Blood/Urine Markers → Microbiome (Linear)	clr	URXUCD	Cadmium, urine (ug/L)	RSV_genus80	Actinobacteria; unclassified	Actinobacteria	NA	-0.00656353670657769	0.00411809884561347	0.12747476055479	0.507045189979765	0.397529240343989	3	3	3	2	-1.59382689746971
Blood/Urine Markers → Microbiome (Linear)	clr	URXUCD	Cadmium, urine (ug/L)	RSV_genus827	Proteobacteria; unclassified	Proteobacteria	NA	-0.0100618548625455	0.00632217668398373	0.127994146033796	0.507045189979765	0.397529240343989	3	3	3	2	-1.59151750504469
Blood/Urine Markers → Microbiome (Linear)	clr	URXUCD	Cadmium, urine (ug/L)	RSV_genus944	Proteobacteria; unclassified	Proteobacteria	NA	-0.00691568756483816	0.00433785213783797	0.127376341500544	0.507045189979765	0.397529240343989	3	3	3	2	-1.59426539796375
Blood/Urine Markers → Microbiome (Linear)	clr	URXUCD	Cadmium, urine (ug/L)	RSV_genus342	Bacteroidetes; Ferruginibacter	Bacteroidetes	Ferruginibacter	-0.0114117227646971	0.00718664270080601	0.128809634789387	0.507589813290933	0.397956231262039	3	3	3	2	-1.58790734975835
Blood/Urine Markers → Microbiome (Linear)	clr	URXUCD	Cadmium, urine (ug/L)	RSV_genus273	Bacteroidetes; unclassified	Bacteroidetes	NA	-0.0090059528627623	0.00567241884371299	0.128862457435808	0.50770390331311	0.398045679147046	3	3	3	2	-1.58767416703441
Blood/Urine Markers → Microbiome (Linear)	clr	URXUCD	Cadmium, urine (ug/L)	RSV_genus1075	Proteobacteria; Candidatus_Accumulibacter	Proteobacteria	Candidatus_Accumulibacter	-0.00674550684540044	0.00424989477058305	0.128965985498508	0.507920482976357	0.398215480085318	3	3	3	2	-1.58721738055529
Blood/Urine Markers → Microbiome (Linear)	clr	URXUCD	Cadmium, urine (ug/L)	RSV_genus583	Firmicutes; [Eubacterium]_nodatum_group	Firmicutes	[Eubacterium]_nodatum_group	-0.242837321648847	0.153281150304829	0.129637761000862	0.509375555623511	0.399356273717719	3	3	3	2	-1.58426082506505
Blood/Urine Markers → Microbiome (Linear)	clr	URXUCD	Cadmium, urine (ug/L)	RSV_genus1185	Proteobacteria; Lonsdalea	Proteobacteria	Lonsdalea	-0.0069004113056157	0.00435716964253146	0.129767520814969	0.50942756620341	0.399397050608469	3	3	3	2	-1.58369121969891
Blood/Urine Markers → Microbiome (Linear)	clr	URXUCD	Cadmium, urine (ug/L)	RSV_genus500	Firmicutes; Aerococcus	Firmicutes	Aerococcus	-0.0158445967950157	0.0100105179751142	0.129971928851952	0.50942756620341	0.399397050608469	3	3	3	2	-1.58279489976491
Blood/Urine Markers → Microbiome (Linear)	clr	URXUCD	Cadmium, urine (ug/L)	RSV_genus841	Proteobacteria; unclassified	Proteobacteria	NA	-0.0114905631291376	0.00725895503148674	0.129936530310945	0.50942756620341	0.399397050608469	3	3	3	2	-1.58295003609964
Blood/Urine Markers → Microbiome (Linear)	clr	URXUCD	Cadmium, urine (ug/L)	RSV_genus110	Actinobacteria; Agromyces	Actinobacteria	Agromyces	-0.00655933546593815	0.00416491480364381	0.13178344732681	0.510072127780646	0.399902394272539	3	3	3	2	-1.57490267512784
Blood/Urine Markers → Microbiome (Linear)	clr	URXUCD	Cadmium, urine (ug/L)	RSV_genus1312	Synergistetes; Synergistes	Synergistetes	Synergistes	-0.00639008016133921	0.00405751187101155	0.131789486526057	0.510072127780646	0.399902394272539	3	3	3	2	-1.57487651656485
Blood/Urine Markers → Microbiome (Linear)	clr	URXUCD	Cadmium, urine (ug/L)	RSV_genus1326	Tenericutes; unclassified	Tenericutes	NA	0.0838618521183076	0.0534338218233529	0.133046706201812	0.510072127780646	0.399902394272539	3	3	3	2	1.56945262862812
Blood/Urine Markers → Microbiome (Linear)	clr	URXUCD	Cadmium, urine (ug/L)	RSV_genus150	Actinobacteria; Longispora	Actinobacteria	Longispora	-0.00636920493390633	0.00403335165169166	0.130809485496608	0.510072127780646	0.399902394272539	3	3	3	2	-1.57913454712905
Blood/Urine Markers → Microbiome (Linear)	clr	URXUCD	Cadmium, urine (ug/L)	RSV_genus18	Acidobacteria; unclassified	Acidobacteria	NA	-0.00836192237670815	0.00532595189385284	0.132911608987771	0.510072127780646	0.399902394272539	3	3	3	2	-1.57003340311042
Blood/Urine Markers → Microbiome (Linear)	clr	URXUCD	Cadmium, urine (ug/L)	RSV_genus298	Bacteroidetes; Pseudarcicella	Bacteroidetes	Pseudarcicella	-0.00780780243274582	0.00496724789555462	0.132488201277091	0.510072127780646	0.399902394272539	3	3	3	2	-1.57185681023355
Blood/Urine Markers → Microbiome (Linear)	clr	URXUCD	Cadmium, urine (ug/L)	RSV_genus393	Chlorobi; unclassified	Chlorobi	NA	-0.00636913063144593	0.00403396286232086	0.130868618296477	0.510072127780646	0.399902394272539	3	3	3	2	-1.57887686347751
Blood/Urine Markers → Microbiome (Linear)	clr	URXUCD	Cadmium, urine (ug/L)	RSV_genus524	Firmicutes; Oenococcus	Firmicutes	Oenococcus	-0.00627421161883556	0.00398373825082783	0.131771185764655	0.510072127780646	0.399902394272539	3	3	3	2	-1.5749557887072
Blood/Urine Markers → Microbiome (Linear)	clr	URXUCD	Cadmium, urine (ug/L)	RSV_genus634	Firmicutes; Tyzzerella_3	Firmicutes	Tyzzerella_3	-0.00647514182980523	0.00410317376848009	0.131051322170074	0.510072127780646	0.399902394272539	3	3	3	2	-1.57808130855832
Blood/Urine Markers → Microbiome (Linear)	clr	URXUCD	Cadmium, urine (ug/L)	RSV_genus777	Planctomycetes; unclassified	Planctomycetes	NA	-0.00659260570497574	0.00417329871324035	0.130677292942053	0.510072127780646	0.399902394272539	3	3	3	2	-1.57971095720031
Blood/Urine Markers → Microbiome (Linear)	clr	URXUCD	Cadmium, urine (ug/L)	RSV_genus983	Proteobacteria; MWH-UniP1_aquatic_group	Proteobacteria	MWH-UniP1_aquatic_group	-0.00649028722205623	0.0041277522187074	0.132372973855633	0.510072127780646	0.399902394272539	3	3	3	2	-1.57235388128231
Blood/Urine Markers → Microbiome (Linear)	clr	URXUCD	Cadmium, urine (ug/L)	RSV_genus911	Proteobacteria; Gluconobacter	Proteobacteria	Gluconobacter	-0.00669957386720834	0.00427367348100631	0.133469506969776	0.510308308009333	0.400087562278763	3	3	3	2	-1.56763821498848
Blood/Urine Markers → Microbiome (Linear)	clr	URXUCD	Cadmium, urine (ug/L)	RSV_genus567	Firmicutes; unclassified	Firmicutes	NA	0.183976571004067	0.117435327810349	0.133707191274417	0.510408339177991	0.400165987861479	3	3	3	2	1.56662032145197
Blood/Urine Markers → Microbiome (Linear)	clr	URXUCD	Cadmium, urine (ug/L)	RSV_genus180	Actinobacteria; Saccharopolyspora	Actinobacteria	Saccharopolyspora	-0.00719272106743798	0.00459206544945068	0.133773459929668	0.510494647270687	0.400233654395356	3	3	3	2	-1.56633679258609
Blood/Urine Markers → Microbiome (Linear)	clr	URXUCD	Cadmium, urine (ug/L)	RSV_genus390	Chlorobi; unclassified	Chlorobi	NA	-0.00643007599242453	0.00410546626467077	0.133800046912995	0.51052372069724	0.400256448294993	3	3	3	2	-1.56622307379748
Blood/Urine Markers → Microbiome (Linear)	clr	URXUCD	Cadmium, urine (ug/L)	RSV_genus1091	Proteobacteria; unclassified	Proteobacteria	NA	-0.00630590788196492	0.0040285519178067	0.134015116564163	0.510949297808374	0.400590105627791	3	3	3	2	-1.56530386367668
Blood/Urine Markers → Microbiome (Linear)	clr	URXUCD	Cadmium, urine (ug/L)	RSV_genus155	Actinobacteria; Verrucosispora	Actinobacteria	Verrucosispora	-0.00635692668337898	0.00406679568289167	0.134525100528224	0.512023976081111	0.401432665710833	3	3	3	2	-1.56312910189256
Blood/Urine Markers → Microbiome (Linear)	clr	URXUCD	Cadmium, urine (ug/L)	RSV_genus1042	Proteobacteria; Noviherbaspirillum	Proteobacteria	Noviherbaspirillum	-0.00668751938976748	0.00428231432816447	0.134870501051852	0.512716158870143	0.401975344950753	3	3	3	2	-1.56166009248414
Blood/Urine Markers → Microbiome (Linear)	clr	URXUCD	Cadmium, urine (ug/L)	RSV_genus1159	Proteobacteria; Psychromonas	Proteobacteria	Psychromonas	-0.00612170895452051	0.00392554450844501	0.135390425935954	0.512716158870143	0.401975344950753	3	3	3	2	-1.55945473076433
Blood/Urine Markers → Microbiome (Linear)	clr	URXUCD	Cadmium, urine (ug/L)	RSV_genus712	Firmicutes; Holdemania	Firmicutes	Holdemania	-0.00713742207213947	0.00457249983871891	0.135038837162641	0.512716158870143	0.401975344950753	3	3	3	2	-1.56094528679944
Blood/Urine Markers → Microbiome (Linear)	clr	URXUCD	Cadmium, urine (ug/L)	RSV_genus37	Actinobacteria; Arcanobacterium	Actinobacteria	Arcanobacterium	-0.00661245503179519	0.00424121536386231	0.135475539520009	0.512773241529645	0.402020098410044	3	3	3	2	-1.55909437849755
Blood/Urine Markers → Microbiome (Linear)	clr	URXUCD	Cadmium, urine (ug/L)	RSV_genus638	Firmicutes; [Eubacterium]_ventriosum_group	Firmicutes	[Eubacterium]_ventriosum_group	-0.00636666031679936	0.00408366435332513	0.135484670346142	0.512789728649705	0.402033024501135	3	3	3	2	-1.55905573180012
Blood/Urine Markers → Microbiome (Linear)	clr	URXUCD	Cadmium, urine (ug/L)	RSV_genus270	Bacteroidetes; Prevotellaceae_YAB2003_group	Bacteroidetes	Prevotellaceae_YAB2003_group	-0.00612683994865046	0.00393250556147734	0.135734524109313	0.513378923677556	0.402494960155914	3	3	3	2	-1.557999055022
Blood/Urine Markers → Microbiome (Linear)	clr	URXUCD	Cadmium, urine (ug/L)	RSV_genus1287	Proteobacteria; Acidibacter	Proteobacteria	Acidibacter	-0.00754681247288407	0.00484569819346846	0.135870374731489	0.513640038021555	0.402699676794321	3	3	3	2	-1.55742519892313
Blood/Urine Markers → Microbiome (Linear)	clr	URXUCD	Cadmium, urine (ug/L)	RSV_genus648	Firmicutes; unclassified	Firmicutes	NA	-0.00638773911816769	0.00410189826009584	0.135908520061589	0.513747729996515	0.402784108536981	3	3	3	2	-1.55726415262636
Blood/Urine Markers → Microbiome (Linear)	clr	URXUCD	Cadmium, urine (ug/L)	RSV_genus235	Bacteroidetes; unclassified	Bacteroidetes	NA	-0.0483637105138054	0.0310591353570105	0.135935732233976	0.513801879078629	0.402826562037977	3	3	3	2	-1.55714928821703
Blood/Urine Markers → Microbiome (Linear)	clr	URXUCD	Cadmium, urine (ug/L)	RSV_genus1069	Proteobacteria; unclassified	Proteobacteria	NA	-0.00630465640957547	0.00405504059670451	0.136500369499015	0.514470233178407	0.403350559312413	3	3	3	2	-1.55477023206604
Blood/Urine Markers → Microbiome (Linear)	clr	URXUCD	Cadmium, urine (ug/L)	RSV_genus743	Fusobacteria; unclassified	Fusobacteria	NA	-0.00625371378509687	0.00402718010440792	0.136951191833848	0.514470233178407	0.403350559312413	3	3	3	2	-1.55287660918168
Blood/Urine Markers → Microbiome (Linear)	clr	URXUCD	Cadmium, urine (ug/L)	RSV_genus880	Proteobacteria; Pseudoxanthobacter	Proteobacteria	Pseudoxanthobacter	-0.00658826986969124	0.00424356544452497	0.137033439387907	0.514470233178407	0.403350559312413	3	3	3	2	-1.55253169906721
Blood/Urine Markers → Microbiome (Linear)	clr	URXUCD	Cadmium, urine (ug/L)	RSV_genus1339	Verrucomicrobia; unclassified	Verrucomicrobia	NA	-0.00622843855136959	0.00402401345816279	0.138161715948075	0.515025004058066	0.403785506040464	3	3	3	2	-1.54781752499736
Blood/Urine Markers → Microbiome (Linear)	clr	URXUCD	Cadmium, urine (ug/L)	RSV_genus359	Bacteroidetes; unclassified	Bacteroidetes	NA	-0.00633240767724317	0.004084978205377	0.137597893443778	0.515025004058066	0.403785506040464	3	3	3	2	-1.55016926868983
Blood/Urine Markers → Microbiome (Linear)	clr	URXUCD	Cadmium, urine (ug/L)	RSV_genus465	Firmicutes; Geobacillus	Firmicutes	Geobacillus	-0.0100154153025659	0.00647018459817229	0.1381338733067	0.515025004058066	0.403785506040464	3	3	3	2	-1.54793347092371
Blood/Urine Markers → Microbiome (Linear)	clr	URXUCD	Cadmium, urine (ug/L)	RSV_genus804	Proteobacteria; unclassified	Proteobacteria	NA	0.0922278036137033	0.0595428417890277	0.13789432294792	0.515025004058066	0.403785506040464	3	3	3	2	1.54893184205895
Blood/Urine Markers → Microbiome (Linear)	clr	URXUCD	Cadmium, urine (ug/L)	RSV_genus814	Proteobacteria; Methylorosula	Proteobacteria	Methylorosula	-0.00654341476920381	0.0042269268045192	0.138110397676016	0.515025004058066	0.403785506040464	3	3	3	2	-1.54803124629647
Blood/Urine Markers → Microbiome (Linear)	clr	URXUCD	Cadmium, urine (ug/L)	RSV_genus1236	Proteobacteria; Necropsobacter	Proteobacteria	Necropsobacter	-0.00632003482213746	0.00409244995141196	0.139004822492288	0.516033163378005	0.404575914502119	3	3	3	2	-1.5443157270517
Blood/Urine Markers → Microbiome (Linear)	clr	URXUCD	Cadmium, urine (ug/L)	RSV_genus1173	Proteobacteria; Buchnera	Proteobacteria	Buchnera	-0.00673512275198314	0.00436328632471534	0.139180217817232	0.51637444757229	0.404843485222001	3	3	3	2	-1.54358945316808
Blood/Urine Markers → Microbiome (Linear)	clr	URXUCD	Cadmium, urine (ug/L)	RSV_genus492	Firmicutes; unclassified	Firmicutes	NA	-0.00630349515357218	0.00408504437519985	0.139306623473116	0.516615535286473	0.4050325007531	3	3	3	2	-1.54306650665546
Blood/Urine Markers → Microbiome (Linear)	clr	URXUCD	Cadmium, urine (ug/L)	RSV_genus816	Proteobacteria; unclassified	Proteobacteria	NA	-0.00626915372676532	0.004064364378613	0.139451307362408	0.51694778766773	0.405292990428051	3	3	3	2	-1.54246842624497
Blood/Urine Markers → Microbiome (Linear)	clr	URXUCD	Cadmium, urine (ug/L)	RSV_genus439	Cyanobacteria; unclassified	Cyanobacteria	NA	-0.00617194195667143	0.00400136294032049	0.139453366291808	0.516947940422435	0.405293110189491	3	3	3	2	-1.54245991896378
Blood/Urine Markers → Microbiome (Linear)	clr	URXUCD	Cadmium, urine (ug/L)	RSV_genus31	Actinobacteria; Iamia	Actinobacteria	Iamia	-0.0062057875934253	0.00402491641233505	0.139602836648273	0.517232589546044	0.405516278364852	3	3	3	2	-1.54184260185046
Blood/Urine Markers → Microbiome (Linear)	clr	URXUCD	Cadmium, urine (ug/L)	RSV_genus1211	Proteobacteria; unclassified	Proteobacteria	NA	-0.00609708702116179	0.00395551118537415	0.139706281150028	0.517433043634586	0.405673436667733	3	3	3	2	-1.54141569456466
Blood/Urine Markers → Microbiome (Linear)	clr	URXUCD	Cadmium, urine (ug/L)	RSV_genus832	Proteobacteria; Ancalomicrobium	Proteobacteria	Ancalomicrobium	-0.00629396943131184	0.00408338616857403	0.139719702528056	0.517466058170244	0.405699320442079	3	3	3	2	-1.54136032485749
Blood/Urine Markers → Microbiome (Linear)	clr	URXUCD	Cadmium, urine (ug/L)	RSV_genus1271	Proteobacteria; Frateuria	Proteobacteria	Frateuria	-0.00620209254277479	0.00402839633772243	0.140148552836599	0.518306931667491	0.406358574901429	3	3	3	2	-1.53959343193161
Blood/Urine Markers → Microbiome (Linear)	clr	URXUCD	Cadmium, urine (ug/L)	RSV_genus532	Firmicutes; unclassified	Firmicutes	NA	-0.00619610705022542	0.00402453788072131	0.140151272468074	0.518308539841989	0.406359835728667	3	3	3	2	-1.53958224120751
Blood/Urine Markers → Microbiome (Linear)	clr	URXUCD	Cadmium, urine (ug/L)	RSV_genus605	Firmicutes; Lachnoclostridium	Firmicutes	Lachnoclostridium	0.141644129712913	0.092014598641933	0.140203872681793	0.518409360189493	0.406438880036643	3	3	3	2	1.5393658376331
Blood/Urine Markers → Microbiome (Linear)	clr	URXUCD	Cadmium, urine (ug/L)	RSV_genus914	Proteobacteria; Roseococcus	Proteobacteria	Roseococcus	-0.00645666408034869	0.0041945771732752	0.140222693588345	0.51843064090351	0.406455564360337	3	3	3	2	-1.53928842255803
Blood/Urine Markers → Microbiome (Linear)	clr	URXUCD	Cadmium, urine (ug/L)	RSV_genus1180	Proteobacteria; Erwinia	Proteobacteria	Erwinia	-0.0062073533894278	0.00403342848453574	0.140298443708395	0.518554705079597	0.406552832096327	3	3	3	2	-1.53897693072456
Blood/Urine Markers → Microbiome (Linear)	clr	URXUCD	Cadmium, urine (ug/L)	RSV_genus159	Actinobacteria; unclassified	Actinobacteria	NA	-0.0062097754696045	0.0040389825054502	0.140667738359295	0.519295071356549	0.407133287743021	3	3	3	2	-1.53746035325111
Blood/Urine Markers → Microbiome (Linear)	clr	URXUCD	Cadmium, urine (ug/L)	RSV_genus657	Firmicutes; Ethanoligenens	Firmicutes	Ethanoligenens	-0.00626194212766054	0.00407566709662993	0.140921195827566	0.519790588300282	0.407521778706179	3	3	3	2	-1.53642139536823
Blood/Urine Markers → Microbiome (Linear)	clr	URXUCD	Cadmium, urine (ug/L)	RSV_genus152	Actinobacteria; unclassified	Actinobacteria	NA	-0.00637090714530922	0.00415103289414884	0.14132328412848	0.520638181669058	0.408186301621826	3	3	3	2	-1.5347763575397
Blood/Urine Markers → Microbiome (Linear)	clr	URXUCD	Cadmium, urine (ug/L)	RSV_genus780	Planctomycetes; unclassified	Planctomycetes	NA	-0.0064269889016276	0.00418857940043672	0.141413499333213	0.520748356229698	0.408272679740112	3	3	3	2	-1.53440779968442
Blood/Urine Markers → Microbiome (Linear)	clr	URXUCD	Cadmium, urine (ug/L)	RSV_genus404	Chloroflexi; Roseiflexus	Chloroflexi	Roseiflexus	-0.00613868625792159	0.00400335579500942	0.141664076983899	0.52120804046414	0.408633077448496	3	3	3	2	-1.53338513293624
Blood/Urine Markers → Microbiome (Linear)	clr	URXUCD	Cadmium, urine (ug/L)	RSV_genus1336	Verrucomicrobia; unclassified	Verrucomicrobia	NA	-0.00715690297442278	0.00467215166871075	0.142047885063626	0.521985074624183	0.409242281135796	3	3	3	2	-1.53182162778497
