## Supplementary material for "The Oral Microbiome Is a Population-Scale Readout of the Exposome, Age, and Systemic Health": N/A: Table_S2 CLR association results.csv (part 173 of 233)

analysis_type	transformation	host_variable_name	host_variable_description	otu_name	otu_taxonomy_annotation	Phylum	Genus	estimate	std.error	p.value	p.value.fdr	q.value	n_fdr_sig_0.05_per_host_variable	n_fdr_sig_0.05_prev_0.01_per_host_variable	n_pass_all_filters_per_host_variable	n_pass_all_filters_per_host_variable_n_annotated	statistic
Blood/Urine Markers → Microbiome (Linear)	clr	URXUCD	Cadmium, urine (ug/L)	RSV_genus1274	Proteobacteria; Luteimonas	Proteobacteria	Luteimonas	-0.0064990588600862	0.00424290058616201	0.142065727086107	0.522026587936066	0.409274828048109	3	3	3	2	-1.53174903067079
Blood/Urine Markers → Microbiome (Linear)	clr	URXUCD	Cadmium, urine (ug/L)	RSV_genus988	Proteobacteria; Pelistega	Proteobacteria	Pelistega	-0.00623761343755838	0.00407322799623004	0.142159256035204	0.522190459131419	0.409403304943443	3	3	3	2	-1.53136859594689
Blood/Urine Markers → Microbiome (Linear)	clr	URXUCD	Cadmium, urine (ug/L)	RSV_genus452	Elusimicrobia; unclassified	Elusimicrobia	NA	-0.00634818644511449	0.00414923303359902	0.142504464131305	0.522949101718517	0.409998089426763	3	3	3	2	-1.52996623561731
Blood/Urine Markers → Microbiome (Linear)	clr	URXUCD	Cadmium, urine (ug/L)	RSV_genus233	Bacteroidetes; Phocaeicola	Bacteroidetes	Phocaeicola	0.113032598565881	0.0739234715605085	0.142730667716226	0.523439026750768	0.410382196267228	3	3	3	2	1.52904884172493
Blood/Urine Markers → Microbiome (Linear)	clr	URXUCD	Cadmium, urine (ug/L)	RSV_genus303	Bacteroidetes; Spirosoma	Bacteroidetes	Spirosoma	-0.00612231342530465	0.00400508059918598	0.142832372683324	0.523637455556269	0.410537766724994	3	3	3	2	-1.52863675865824
Blood/Urine Markers → Microbiome (Linear)	clr	URXUCD	Cadmium, urine (ug/L)	RSV_genus190	Actinobacteria; Actinoallomurus	Actinobacteria	Actinoallomurus	-0.00625703635536762	0.00409338178527857	0.142847904242763	0.52365528289226	0.410551743560736	3	3	3	2	-1.52857385007927
Blood/Urine Markers → Microbiome (Linear)	clr	URXUCD	Cadmium, urine (ug/L)	RSV_genus1146	Proteobacteria; unclassified	Proteobacteria	NA	-0.00620862928321699	0.00406959827577234	0.143580664006445	0.524676567678878	0.411352442538701	3	3	3	2	-1.52561232399252
Blood/Urine Markers → Microbiome (Linear)	clr	URXUCD	Cadmium, urine (ug/L)	RSV_genus121	Actinobacteria; Lysinimonas	Actinobacteria	Lysinimonas	-0.0063509189175766	0.00416187936504626	0.143491055923537	0.524676567678878	0.411352442538701	3	3	3	2	-1.52597381147447
Blood/Urine Markers → Microbiome (Linear)	clr	URXUCD	Cadmium, urine (ug/L)	RSV_genus213	Actinobacteria; unclassified	Actinobacteria	NA	-0.00612856321351707	0.00402033955813257	0.143884142073629	0.524676567678878	0.411352442538701	3	3	3	2	-1.52438945141334
Blood/Urine Markers → Microbiome (Linear)	clr	URXUCD	Cadmium, urine (ug/L)	RSV_genus250	Bacteroidetes; Paludibacter	Bacteroidetes	Paludibacter	-0.00832522583914172	0.00546072320989078	0.143840618506314	0.524676567678878	0.411352442538701	3	3	3	2	-1.5245646994271
Blood/Urine Markers → Microbiome (Linear)	clr	URXUCD	Cadmium, urine (ug/L)	RSV_genus481	Firmicutes; Saccharibacillus	Firmicutes	Saccharibacillus	-0.00650907596497435	0.00426454608223016	0.143404471178159	0.524676567678878	0.411352442538701	3	3	3	2	-1.52632328024239
Blood/Urine Markers → Microbiome (Linear)	clr	URXUCD	Cadmium, urine (ug/L)	RSV_genus525	Firmicutes; Weissella	Firmicutes	Weissella	-0.021468006734754	0.0140954519143665	0.144218419639978	0.524676567678878	0.411352442538701	3	3	3	2	-1.52304494138802
Blood/Urine Markers → Microbiome (Linear)	clr	URXUCD	Cadmium, urine (ug/L)	RSV_genus761	Lentisphaerae; unclassified	Lentisphaerae	NA	-0.00633285707874648	0.00415816528855839	0.144231319390266	0.524676567678878	0.411352442538701	3	3	3	2	-1.52299310856448
Blood/Urine Markers → Microbiome (Linear)	clr	URXUCD	Cadmium, urine (ug/L)	RSV_genus9	Acidobacteria; unclassified	Acidobacteria	NA	-0.00649689591910279	0.00425805671463869	0.143536872844885	0.524676567678878	0.411352442538701	3	3	3	2	-1.52578895832158
Blood/Urine Markers → Microbiome (Linear)	clr	URXUCD	Cadmium, urine (ug/L)	RSV_genus839	Proteobacteria; Rhodoplanes	Proteobacteria	Rhodoplanes	-0.0065233003356179	0.00428949166598165	0.144787229806769	0.525033395089898	0.411632199318649	3	3	3	2	-1.52076302825152
Blood/Urine Markers → Microbiome (Linear)	clr	URXUCD	Cadmium, urine (ug/L)	RSV_genus607	Firmicutes; Lachnoclostridium_5	Firmicutes	Lachnoclostridium_5	-0.00618144089423749	0.00406526888592846	0.144840653712217	0.525104509103021	0.411687953519997	3	3	3	2	-1.52054908732703
Blood/Urine Markers → Microbiome (Linear)	clr	URXUCD	Cadmium, urine (ug/L)	RSV_genus1088	Proteobacteria; Bdellovibrio	Proteobacteria	Bdellovibrio	-0.00809152662128042	0.00532276172444236	0.144934233477272	0.525259001808873	0.411809077572072	3	3	3	2	-1.52017449590572
Blood/Urine Markers → Microbiome (Linear)	clr	URXUCD	Cadmium, urine (ug/L)	RSV_genus645	Firmicutes; Acetoanaerobium	Firmicutes	Acetoanaerobium	-0.00605833342537453	0.00398653648050778	0.145053223387049	0.525502197954535	0.411999746137617	3	3	3	2	-1.51969847886676
Blood/Urine Markers → Microbiome (Linear)	clr	URXUCD	Cadmium, urine (ug/L)	RSV_genus1031	Proteobacteria; Variovorax	Proteobacteria	Variovorax	-0.00669433666887091	0.00440525462702272	0.145071506901386	0.52554158098921	0.412030622888183	3	3	3	2	-1.51962536462853
Blood/Urine Markers → Microbiome (Linear)	clr	URXUCD	Cadmium, urine (ug/L)	RSV_genus294	Bacteroidetes; unclassified	Bacteroidetes	NA	-0.00615888283924709	0.00405318724444866	0.145098860861082	0.525604865463454	0.412080238641313	3	3	3	2	-1.51951599267526
Blood/Urine Markers → Microbiome (Linear)	clr	URXUCD	Cadmium, urine (ug/L)	RSV_genus1024	Proteobacteria; Rhodoferax	Proteobacteria	Rhodoferax	-0.00625243276868361	0.00412107063151327	0.1456824791994	0.525788746674423	0.412224403618231	3	3	3	2	-1.51718650995013
Blood/Urine Markers → Microbiome (Linear)	clr	URXUCD	Cadmium, urine (ug/L)	RSV_genus1138	Proteobacteria; Sulfuricurvum	Proteobacteria	Sulfuricurvum	-0.00647227671304718	0.00426178412319734	0.145308647919263	0.525788746674423	0.412224403618231	3	3	3	2	-1.51867774761699
Blood/Urine Markers → Microbiome (Linear)	clr	URXUCD	Cadmium, urine (ug/L)	RSV_genus484	Firmicutes; Lysinibacillus	Firmicutes	Lysinibacillus	-0.00644673087014774	0.00424562681433852	0.145368118392927	0.525788746674423	0.412224403618231	3	3	3	2	-1.51844030388529
Blood/Urine Markers → Microbiome (Linear)	clr	URXUCD	Cadmium, urine (ug/L)	RSV_genus1337	Verrucomicrobia; unclassified	Verrucomicrobia	NA	-0.00647261138787427	0.00427346897581264	0.146331864428554	0.526906521556712	0.413100751937105	3	3	3	2	-1.5146035748729
Blood/Urine Markers → Microbiome (Linear)	clr	URXUCD	Cadmium, urine (ug/L)	RSV_genus463	Firmicutes; Bacillus	Firmicutes	Bacillus	-0.0061307422322628	0.0040478433109762	0.146340309591617	0.526925036528922	0.413115267887524	3	3	3	2	-1.51457004663164
Blood/Urine Markers → Microbiome (Linear)	clr	URXUCD	Cadmium, urine (ug/L)	RSV_genus102	Actinobacteria; Knoellia	Actinobacteria	Knoellia	-0.0101406575301516	0.0066960923029588	0.146379559993391	0.527007911329289	0.413180242680865	3	3	3	2	-1.51441423913329
Blood/Urine Markers → Microbiome (Linear)	clr	URXUCD	Cadmium, urine (ug/L)	RSV_genus234	Bacteroidetes; unclassified	Bacteroidetes	NA	-0.0061713531851245	0.00407756597093874	0.146612701693829	0.527477208626211	0.413548177140412	3	3	3	2	-1.51348947610129
Blood/Urine Markers → Microbiome (Linear)	clr	URXUCD	Cadmium, urine (ug/L)	RSV_genus982	Proteobacteria; Kerstersia	Proteobacteria	Kerstersia	-0.00594978277153882	0.00393161303482648	0.146655838016112	0.527558983104671	0.413612289268767	3	3	3	2	-1.51331850790891
Blood/Urine Markers → Microbiome (Linear)	clr	URXUCD	Cadmium, urine (ug/L)	RSV_genus124	Actinobacteria; Microcella	Actinobacteria	Microcella	-0.00628001720630946	0.00415085621022107	0.146750109340759	0.527766239539537	0.413774780689131	3	3	3	2	-1.51294501381319
Blood/Urine Markers → Microbiome (Linear)	clr	URXUCD	Cadmium, urine (ug/L)	RSV_genus366	Bacteroidetes; Arcticibacter	Bacteroidetes	Arcticibacter	-0.00618059766270978	0.00408743676461921	0.146964535435466	0.528195033610021	0.41411096015493	3	3	3	2	-1.51209621545927
Blood/Urine Markers → Microbiome (Linear)	clr	URXUCD	Cadmium, urine (ug/L)	RSV_genus1332	Verrucomicrobia; unclassified	Verrucomicrobia	NA	-0.0141543875378653	0.00936212613556577	0.14701983854142	0.528313448691991	0.414203798936386	3	3	3	2	-1.51187746596301
Blood/Urine Markers → Microbiome (Linear)	clr	URXUCD	Cadmium, urine (ug/L)	RSV_genus120	Actinobacteria; Leucobacter	Actinobacteria	Leucobacter	-0.00638933866345722	0.00422813291263695	0.147204138986006	0.528666089142021	0.414480273090929	3	3	3	2	-1.51114896231405
Blood/Urine Markers → Microbiome (Linear)	clr	URXUCD	Cadmium, urine (ug/L)	RSV_genus166	Actinobacteria; Aestuariimicrobium	Actinobacteria	Aestuariimicrobium	-0.00605759754977867	0.00401012689651994	0.147349470001193	0.528909984931176	0.414671490184991	3	3	3	2	-1.51057502819563
Blood/Urine Markers → Microbiome (Linear)	clr	URXUCD	Cadmium, urine (ug/L)	RSV_genus216	Actinobacteria; unclassified	Actinobacteria	NA	-0.00815638321142523	0.00539954328266555	0.14735097294637	0.528910616124193	0.414671985047551	3	3	3	2	-1.51056909528073
Blood/Urine Markers → Microbiome (Linear)	clr	URXUCD	Cadmium, urine (ug/L)	RSV_genus340	Bacteroidetes; unclassified	Bacteroidetes	NA	0.139016724229371	0.0920601431432175	0.147478927030412	0.529149626754597	0.414859372121162	3	3	3	2	1.51006417634072
Blood/Urine Markers → Microbiome (Linear)	clr	URXUCD	Cadmium, urine (ug/L)	RSV_genus139	Actinobacteria; Cellulosimicrobium	Actinobacteria	Cellulosimicrobium	-0.00623043994241738	0.00412656561329575	0.147536619253083	0.529226803780006	0.414919879793631	3	3	3	2	-1.5098366356621
Blood/Urine Markers → Microbiome (Linear)	clr	URXUCD	Cadmium, urine (ug/L)	RSV_genus758	Gracilibacteria; unclassified	Gracilibacteria	NA	-0.106246070371027	0.0704001731136264	0.147704880561673	0.529553134718352	0.415175726989473	3	3	3	2	-1.50917342489407
Blood/Urine Markers → Microbiome (Linear)	clr	URXUCD	Cadmium, urine (ug/L)	RSV_genus882	Proteobacteria; Variibacter	Proteobacteria	Variibacter	-0.00604251994100374	0.00400428797446978	0.147745774460808	0.529642773425862	0.415246004763538	3	3	3	2	-1.5090123336606
Blood/Urine Markers → Microbiome (Linear)	clr	URXUCD	Cadmium, urine (ug/L)	RSV_genus74	Actinobacteria; unclassified	Actinobacteria	NA	-0.00613402596368739	0.00406732963298106	0.147972167735047	0.530099638273881	0.415604192040653	3	3	3	2	-1.50812117954442
Blood/Urine Markers → Microbiome (Linear)	clr	URXUCD	Cadmium, urine (ug/L)	RSV_genus732	Firmicutes; Mitsuokella	Firmicutes	Mitsuokella	-0.00624197203439926	0.00413912716705465	0.147992639289677	0.530143211713475	0.415638354116703	3	3	3	2	-1.50804065264827
Blood/Urine Markers → Microbiome (Linear)	clr	URXUCD	Cadmium, urine (ug/L)	RSV_genus126	Actinobacteria; Pseudoclavibacter	Actinobacteria	Pseudoclavibacter	-0.00613962261060615	0.00407207106953169	0.14806920580036	0.530306909295457	0.415766694897165	3	3	3	2	-1.50773955212728
Blood/Urine Markers → Microbiome (Linear)	clr	URXUCD	Cadmium, urine (ug/L)	RSV_genus536	Firmicutes; unclassified	Firmicutes	NA	-0.00600861017736096	0.00398903958561349	0.148440840676484	0.531037845749902	0.416339757454936	3	3	3	2	-1.50627990733185
Blood/Urine Markers → Microbiome (Linear)	clr	URXUCD	Cadmium, urine (ug/L)	RSV_genus1282	Proteobacteria; Stenotrophomonas	Proteobacteria	Stenotrophomonas	-0.0660552316028596	0.0438589192137683	0.148490690578259	0.531163950757117	0.41643862522592	3	3	3	2	-1.50608434468954
Blood/Urine Markers → Microbiome (Linear)	clr	URXUCD	Cadmium, urine (ug/L)	RSV_genus1045	Proteobacteria; Undibacterium	Proteobacteria	Undibacterium	-0.00610943927819743	0.00406433254013577	0.149231648482994	0.532605647126832	0.417568931703499	3	3	3	2	-1.50318390974803
Blood/Urine Markers → Microbiome (Linear)	clr	URXUCD	Cadmium, urine (ug/L)	RSV_genus793	Proteobacteria; unclassified	Proteobacteria	NA	-0.00618562418253135	0.00411724938754448	0.149440604574547	0.533049795371959	0.417917149018198	3	3	3	2	-1.50236811042929
Blood/Urine Markers → Microbiome (Linear)	clr	URXUCD	Cadmium, urine (ug/L)	RSV_genus529	Firmicutes; unclassified	Firmicutes	NA	-0.00572742216990655	0.00381397250060767	0.149613279380072	0.533366212928461	0.418165224009054	3	3	3	2	-1.50169466848385
Blood/Urine Markers → Microbiome (Linear)	clr	URXUCD	Cadmium, urine (ug/L)	RSV_genus1033	Proteobacteria; Xylophilus	Proteobacteria	Xylophilus	-0.00596954407847094	0.00397925916444971	0.150006187561009	0.534115460087599	0.418752642369168	3	3	3	2	-1.50016468688499
Blood/Urine Markers → Microbiome (Linear)	clr	URXUCD	Cadmium, urine (ug/L)	RSV_genus1057	Proteobacteria; Bergeriella	Proteobacteria	Bergeriella	-0.00682218063410845	0.00454762351333384	0.150006389369211	0.534115460087599	0.418752642369168	3	3	3	2	-1.50016390189415
Blood/Urine Markers → Microbiome (Linear)	clr	URXUCD	Cadmium, urine (ug/L)	RSV_genus630	Firmicutes; Shuttleworthia	Firmicutes	Shuttleworthia	0.101788706424037	0.0678622228083295	0.15006606717602	0.534220225413567	0.418834779585474	3	3	3	2	1.49993180611737
Blood/Urine Markers → Microbiome (Linear)	clr	URXUCD	Cadmium, urine (ug/L)	RSV_genus770	PAUC34f; unclassified	PAUC34f	NA	-0.00602079926848577	0.00401559772707758	0.150214929029055	0.534477906490186	0.419036804502905	3	3	3	2	-1.49935319165237
Blood/Urine Markers → Microbiome (Linear)	clr	URXUCD	Cadmium, urine (ug/L)	RSV_genus53	Actinobacteria; Corynebacterium_1	Actinobacteria	Corynebacterium_1	0.133133223320422	0.088868429124659	0.150539413115937	0.535137119400465	0.419553634980005	3	3	3	2	1.49809358207144
Blood/Urine Markers → Microbiome (Linear)	clr	URXUCD	Cadmium, urine (ug/L)	RSV_genus531	Firmicutes; unclassified	Firmicutes	NA	-0.00714895772247654	0.00477517648743523	0.150793556644168	0.535662830372561	0.419965798407462	3	3	3	2	-1.49710858672708
Blood/Urine Markers → Microbiome (Linear)	clr	URXUCD	Cadmium, urine (ug/L)	RSV_genus69	Actinobacteria; Jatrophihabitans	Actinobacteria	Jatrophihabitans	-0.00595743289998013	0.00397966648721854	0.150829890192731	0.535744176377795	0.420029574607897	3	3	3	2	-1.49696787886964
Blood/Urine Markers → Microbiome (Linear)	clr	URXUCD	Cadmium, urine (ug/L)	RSV_genus148	Actinobacteria; Catenuloplanes	Actinobacteria	Catenuloplanes	-0.00610977306205267	0.00408259547103159	0.15094006454124	0.535923193969438	0.420169926451521	3	3	3	2	-1.49654138045395
Blood/Urine Markers → Microbiome (Linear)	clr	URXUCD	Cadmium, urine (ug/L)	RSV_genus522	Firmicutes; Fructobacillus	Firmicutes	Fructobacillus	-0.00580450900541862	0.00387999773685962	0.151077852148627	0.536183186116089	0.420373763274344	3	3	3	2	-1.49600834822049
Blood/Urine Markers → Microbiome (Linear)	clr	URXUCD	Cadmium, urine (ug/L)	RSV_genus134	Actinobacteria; Nesterenkonia	Actinobacteria	Nesterenkonia	-0.020118580540459	0.0134592723185732	0.151397129095106	0.536862431597299	0.420906299516653	3	3	3	2	-1.49477475930822
Blood/Urine Markers → Microbiome (Linear)	clr	URXUCD	Cadmium, urine (ug/L)	RSV_genus970	Proteobacteria; Sphingomicrobium	Proteobacteria	Sphingomicrobium	-0.00594925971845169	0.00398009199145128	0.151402422543404	0.536875235182603	0.420916337674277	3	3	3	2	-1.49475432508342
Blood/Urine Markers → Microbiome (Linear)	clr	URXUCD	Cadmium, urine (ug/L)	RSV_genus1214	Proteobacteria; Cobetia	Proteobacteria	Cobetia	-0.00626201189269621	0.00419184631171832	0.15163546020482	0.537340150275381	0.421280836435549	3	3	3	2	-1.49385531506504
Blood/Urine Markers → Microbiome (Linear)	clr	URXUCD	Cadmium, urine (ug/L)	RSV_genus1323	Tenericutes; unclassified	Tenericutes	NA	-0.00603694924217365	0.00404516375484169	0.152016741118913	0.538016108153758	0.421810795159556	3	3	3	2	-1.49238686195286
Blood/Urine Markers → Microbiome (Linear)	clr	URXUCD	Cadmium, urine (ug/L)	RSV_genus119	Actinobacteria; Leifsonia	Actinobacteria	Leifsonia	-0.00611765820246481	0.00409986224070016	0.152075223426704	0.538101367718855	0.421877639635778	3	3	3	2	-1.49216189308353
Blood/Urine Markers → Microbiome (Linear)	clr	URXUCD	Cadmium, urine (ug/L)	RSV_genus188	Actinobacteria; Nocardiopsis	Actinobacteria	Nocardiopsis	-0.00604516248794652	0.00405582414253268	0.15251060654789	0.539034471782212	0.422609203916041	3	3	3	2	-1.49048930020215
Blood/Urine Markers → Microbiome (Linear)	clr	URXUCD	Cadmium, urine (ug/L)	RSV_genus1148	Proteobacteria; unclassified	Proteobacteria	NA	-0.0059936127641146	0.00402712289163661	0.153079067918747	0.540137098920516	0.423473676230018	3	3	3	2	-1.48831136406637
Blood/Urine Markers → Microbiome (Linear)	clr	URXUCD	Cadmium, urine (ug/L)	RSV_genus666	Firmicutes; Pseudoflavonifractor	Firmicutes	Pseudoflavonifractor	-0.00611956151388755	0.00411245818572802	0.153146251577732	0.540278549925716	0.423584575439308	3	3	3	2	-1.48805440384173
Blood/Urine Markers → Microbiome (Linear)	clr	URXUCD	Cadmium, urine (ug/L)	RSV_genus1152	Proteobacteria; Alishewanella	Proteobacteria	Alishewanella	-0.00608392847077556	0.00408933263733633	0.153224345848925	0.540419599068306	0.423695159583705	3	3	3	2	-1.48775582969901
Blood/Urine Markers → Microbiome (Linear)	clr	URXUCD	Cadmium, urine (ug/L)	RSV_genus71	Actinobacteria; Geodermatophilus	Actinobacteria	Geodermatophilus	-0.00616660650940379	0.00414560204418477	0.153289804478991	0.540536933051165	0.423787150771068	3	3	3	2	-1.48750566110271
Blood/Urine Markers → Microbiome (Linear)	clr	URXUCD	Cadmium, urine (ug/L)	RSV_genus702	Firmicutes; Dielma	Firmicutes	Dielma	-0.00594324641066849	0.00399801500522726	0.153540255656338	0.541031393180009	0.42417481317924	3	3	3	2	-1.48654930081501
Blood/Urine Markers → Microbiome (Linear)	clr	URXUCD	Cadmium, urine (ug/L)	RSV_genus547	Firmicutes; Clostridium_sensu_stricto_8	Firmicutes	Clostridium_sensu_stricto_8	-0.00607806566219244	0.004090168072883	0.153679391243195	0.541321377692738	0.424402164360821	3	3	3	2	-1.48601855813428
Blood/Urine Markers → Microbiome (Linear)	clr	URXUCD	Cadmium, urine (ug/L)	RSV_genus253	Bacteroidetes; Porphyromonas	Bacteroidetes	Porphyromonas	0.166177985077674	0.11184112015238	0.153726282373754	0.541434414356031	0.42449078640039	3	3	3	2	1.48583977745628
Blood/Urine Markers → Microbiome (Linear)	clr	URXUCD	Cadmium, urine (ug/L)	RSV_genus779	Planctomycetes; Urania-1B-19_marine_sediment_group	Planctomycetes	Urania-1B-19_marine_sediment_group	-0.00591783737465808	0.00398285736368692	0.15372960999157	0.541435501408026	0.424491638661613	3	3	3	2	-1.48582709203022
Blood/Urine Markers → Microbiome (Linear)	clr	URXUCD	Cadmium, urine (ug/L)	RSV_genus446	Deinococcus-Thermus; Deinococcus	Deinococcus-Thermus	Deinococcus	-0.00669091673787172	0.00450701718340986	0.15406349586114	0.542081839404171	0.424998375058468	3	3	3	2	-1.48455540895222
Blood/Urine Markers → Microbiome (Linear)	clr	URXUCD	Cadmium, urine (ug/L)	RSV_genus1067	Proteobacteria; Vogesella	Proteobacteria	Vogesella	-0.00606475303113461	0.00408718247319014	0.154249776763061	0.542448887751237	0.425286145169421	3	3	3	2	-1.48384689720029
Blood/Urine Markers → Microbiome (Linear)	clr	URXUCD	Cadmium, urine (ug/L)	RSV_genus735	Firmicutes; Selenomonas	Firmicutes	Selenomonas	0.132240375385322	0.0891210075950332	0.154254367166664	0.542448887751237	0.425286145169421	3	3	3	2	1.48382944665778
Blood/Urine Markers → Microbiome (Linear)	clr	URXUCD	Cadmium, urine (ug/L)	RSV_genus888	Proteobacteria; Haematobacter	Proteobacteria	Haematobacter	-0.005979495351186	0.00403279141534205	0.15454677534296	0.542978207798699	0.42570113815333	3	3	3	2	-1.48271872639831
Blood/Urine Markers → Microbiome (Linear)	clr	URXUCD	Cadmium, urine (ug/L)	RSV_genus1335	Verrucomicrobia; Chthoniobacter	Verrucomicrobia	Chthoniobacter	-0.00605733680647865	0.00408553793536618	0.154570430556243	0.543028236480832	0.425740361213516	3	3	3	2	-1.48262894686248
Blood/Urine Markers → Microbiome (Linear)	clr	URXUCD	Cadmium, urine (ug/L)	RSV_genus883	Proteobacteria; Xanthobacter	Proteobacteria	Xanthobacter	-0.00657455084509473	0.00443544555535611	0.154663671191215	0.543235009978076	0.42590247400525	3	3	3	2	-1.48227517687721
Blood/Urine Markers → Microbiome (Linear)	clr	URXUCD	Cadmium, urine (ug/L)	RSV_genus137	Actinobacteria; Zhihengliuella	Actinobacteria	Zhihengliuella	-0.00609946331905555	0.00411667976158334	0.154829534873087	0.543584190527417	0.426176235557999	3	3	3	2	-1.48164629563258
Blood/Urine Markers → Microbiome (Linear)	clr	URXUCD	Cadmium, urine (ug/L)	RSV_genus615	Firmicutes; Lachnospiraceae_NK4A136_group	Firmicutes	Lachnospiraceae_NK4A136_group	-0.0199871365256092	0.0134939186776374	0.154948423373272	0.543829401105586	0.426368483461717	3	3	3	2	-1.48119586334343
Blood/Urine Markers → Microbiome (Linear)	clr	URXUCD	Cadmium, urine (ug/L)	RSV_genus1200	Proteobacteria; Aquicella	Proteobacteria	Aquicella	-0.0103963937538109	0.00702308640194635	0.155180625438339	0.544319652233625	0.426752845965017	3	3	3	2	-1.4803169374265
Blood/Urine Markers → Microbiome (Linear)	clr	URXUCD	Cadmium, urine (ug/L)	RSV_genus405	Chloroflexi; Herpetosiphon	Chloroflexi	Herpetosiphon	-0.00604053552794206	0.0040818618310545	0.155304600115061	0.544498292277392	0.426892901806779	3	3	3	2	-1.47984811293369
Blood/Urine Markers → Microbiome (Linear)	clr	URXUCD	Cadmium, urine (ug/L)	RSV_genus1215	Proteobacteria; Halomonas	Proteobacteria	Halomonas	-0.00904712686858645	0.00612688454018782	0.15615841813776	0.545754868291139	0.427878071803558	3	3	3	2	-1.47662760890041
Blood/Urine Markers → Microbiome (Linear)	clr	URXUCD	Cadmium, urine (ug/L)	RSV_genus1079	Proteobacteria; Propionivibrio	Proteobacteria	Propionivibrio	-0.0109098070919955	0.00738842985376432	0.156163899680746	0.545764509506027	0.427885630626531	3	3	3	2	-1.47660697982226
Blood/Urine Markers → Microbiome (Linear)	clr	URXUCD	Cadmium, urine (ug/L)	RSV_genus245	Bacteroidetes; Dysgonomonas	Bacteroidetes	Dysgonomonas	-0.00602083037079729	0.00407916319679544	0.156326202335567	0.546020703778541	0.428086489872503	3	3	3	2	-1.47599644346841
Blood/Urine Markers → Microbiome (Linear)	clr	URXUCD	Cadmium, urine (ug/L)	RSV_genus1169	Proteobacteria; unclassified	Proteobacteria	NA	-0.00600391728693493	0.00406864758720745	0.156417218188241	0.546171954415918	0.428205072105736	3	3	3	2	-1.47565429500759
Blood/Urine Markers → Microbiome (Linear)	clr	URXUCD	Cadmium, urine (ug/L)	RSV_genus768	Nitrospirae; Nitrospira	Nitrospirae	Nitrospira	-0.00596384138595408	0.00404237327577138	0.156503075691043	0.546339426353328	0.428336372024112	3	3	3	2	-1.47533168737765
Blood/Urine Markers → Microbiome (Linear)	clr	URXUCD	Cadmium, urine (ug/L)	RSV_genus59	Actinobacteria; Gordonia	Actinobacteria	Gordonia	-0.0067717055180473	0.00459015894958337	0.156520557259091	0.546367572140122	0.428358438643546	3	3	3	2	-1.47526601854647
Blood/Urine Markers → Microbiome (Linear)	clr	URXUCD	Cadmium, urine (ug/L)	RSV_genus63	Actinobacteria; Williamsia	Actinobacteria	Williamsia	-0.00588276913791803	0.00398805639269569	0.156565617647999	0.546461691761734	0.428432229505624	3	3	3	2	-1.4750967786445
Blood/Urine Markers → Microbiome (Linear)	clr	URXUCD	Cadmium, urine (ug/L)	RSV_genus164	Actinobacteria; unclassified	Actinobacteria	NA	-0.00601339844716799	0.00407798967550031	0.156698282217253	0.546754651215001	0.428661913074683	3	3	3	2	-1.47459874243802
Blood/Urine Markers → Microbiome (Linear)	clr	URXUCD	Cadmium, urine (ug/L)	RSV_genus482	Firmicutes; Thermobacillus	Firmicutes	Thermobacillus	-0.00600811193204938	0.00407496255574223	0.156752089177098	0.546864529973055	0.428748059280351	3	3	3	2	-1.47439684410917
Blood/Urine Markers → Microbiome (Linear)	clr	URXUCD	Cadmium, urine (ug/L)	RSV_genus1083	Proteobacteria; unclassified	Proteobacteria	NA	-0.00598800447972405	0.00406494826231246	0.157102716996413	0.547454716939135	0.429210772626071	3	3	3	2	-1.47308258145397
Blood/Urine Markers → Microbiome (Linear)	clr	URXUCD	Cadmium, urine (ug/L)	RSV_genus1121	Proteobacteria; unclassified	Proteobacteria	NA	-0.00803332161698824	0.00546666869375962	0.158059212645658	0.547454716939135	0.429210772626071	3	3	3	2	-1.46950950697973
Blood/Urine Markers → Microbiome (Linear)	clr	URXUCD	Cadmium, urine (ug/L)	RSV_genus1264	Proteobacteria; Nevskia	Proteobacteria	Nevskia	-0.00598024327496891	0.00406095123834304	0.157225934017614	0.547454716939135	0.429210772626071	3	3	3	2	-1.47262129584422
Blood/Urine Markers → Microbiome (Linear)	clr	URXUCD	Cadmium, urine (ug/L)	RSV_genus310	Bacteroidetes; Rubrivirga	Bacteroidetes	Rubrivirga	-0.0059716516802698	0.0040620986320663	0.157903421180437	0.547454716939135	0.429210772626071	3	3	3	2	-1.47009027135123
Blood/Urine Markers → Microbiome (Linear)	clr	URXUCD	Cadmium, urine (ug/L)	RSV_genus745	Fusobacteria; unclassified	Fusobacteria	NA	-0.00640444153802239	0.00435060011384149	0.157370001815677	0.547454716939135	0.429210772626071	3	3	3	2	-1.4720823266764
Blood/Urine Markers → Microbiome (Linear)	clr	URXUCD	Cadmium, urine (ug/L)	RSV_genus1004	Proteobacteria; Brachymonas	Proteobacteria	Brachymonas	-0.00605964249979916	0.00412604436258468	0.158294732842917	0.547580032395958	0.429309021380499	3	3	3	2	-1.46863241577054
Blood/Urine Markers → Microbiome (Linear)	clr	URXUCD	Cadmium, urine (ug/L)	RSV_genus411	Chloroflexi; unclassified	Chloroflexi	NA	-0.00592718488145613	0.0040447560413203	0.159165235322767	0.548336116204509	0.429901799752111	3	3	3	2	-1.46539984634558
Blood/Urine Markers → Microbiome (Linear)	clr	URXUCD	Cadmium, urine (ug/L)	RSV_genus543	Firmicutes; Clostridium_sensu_stricto_2	Firmicutes	Clostridium_sensu_stricto_2	-0.00587788264397603	0.0040076584534416	0.158824730558485	0.548336116204509	0.429901799752111	3	3	3	2	-1.46666256924374
Blood/Urine Markers → Microbiome (Linear)	clr	URXUCD	Cadmium, urine (ug/L)	RSV_genus903	Proteobacteria; Acidicaldus	Proteobacteria	Acidicaldus	-0.0059539620915684	0.00405869655245465	0.158743511076814	0.548336116204509	0.429901799752111	3	3	3	2	-1.46696408923883
Blood/Urine Markers → Microbiome (Linear)	clr	URXUCD	Cadmium, urine (ug/L)	RSV_genus932	Proteobacteria; Skermanella	Proteobacteria	Skermanella	-0.00592069420027622	0.00403597771537469	0.158739519024556	0.548336116204509	0.429901799752111	3	3	3	2	-1.46697891262429
Blood/Urine Markers → Microbiome (Linear)	clr	URXUCD	Cadmium, urine (ug/L)	RSV_genus933	Proteobacteria; Telmatospirillum	Proteobacteria	Telmatospirillum	-0.00592574311092372	0.0040422545083338	0.159016800449848	0.548336116204509	0.429901799752111	3	3	3	2	-1.4659500283089
Blood/Urine Markers → Microbiome (Linear)	clr	URXUCD	Cadmium, urine (ug/L)	RSV_genus459	Firmicutes; unclassified	Firmicutes	NA	-0.00591346495587823	0.0040383667815932	0.159456650487524	0.548505324182735	0.430034460746384	3	3	3	2	-1.46432091875153
Blood/Urine Markers → Microbiome (Linear)	clr	URXUCD	Cadmium, urine (ug/L)	RSV_genus183	Actinobacteria; Kitasatospora	Actinobacteria	Kitasatospora	-0.00594753708833443	0.00406276519522638	0.159566788340676	0.5487273796947	0.430208554812811	3	3	3	2	-1.46391356687869
Blood/Urine Markers → Microbiome (Linear)	clr	URXUCD	Cadmium, urine (ug/L)	RSV_genus826	Proteobacteria; Brucella	Proteobacteria	Brucella	-0.00800214019247682	0.00546769942597188	0.15967064855514	0.548886802692278	0.430333544270108	3	3	3	2	-1.46352964364979
Blood/Urine Markers → Microbiome (Linear)	clr	URXUCD	Cadmium, urine (ug/L)	RSV_genus1141	Proteobacteria; unclassified	Proteobacteria	NA	-0.00591092715086458	0.00403905937260633	0.159694498317866	0.548934780219342	0.430371159201211	3	3	3	2	-1.46344151090068
Blood/Urine Markers → Microbiome (Linear)	clr	URXUCD	Cadmium, urine (ug/L)	RSV_genus781	Planctomycetes; unclassified	Planctomycetes	NA	-0.00587262647542829	0.00401366073564488	0.159770790163826	0.549041719492478	0.430455000817013	3	3	3	2	-1.4631596595283
Blood/Urine Markers → Microbiome (Linear)	clr	URXUCD	Cadmium, urine (ug/L)	RSV_genus267	Bacteroidetes; Prevotellaceae_UCG-001	Bacteroidetes	Prevotellaceae_UCG-001	-0.0059066867224424	0.00403966355612875	0.160038112177993	0.549572622203192	0.430871234627052	3	3	3	2	-1.46217293603105
Blood/Urine Markers → Microbiome (Linear)	clr	URXUCD	Cadmium, urine (ug/L)	RSV_genus725	Firmicutes; Allisonella	Firmicutes	Allisonella	-0.00625335048628894	0.00427800872889783	0.160154629791686	0.54979225334418	0.431043427958845	3	3	3	2	-1.46174327416579
Blood/Urine Markers → Microbiome (Linear)	clr	URXUCD	Cadmium, urine (ug/L)	RSV_genus872	Proteobacteria; Afifella	Proteobacteria	Afifella	-0.00614636485136541	0.00420566216082116	0.160234208283752	0.549938213264512	0.431157862209277	3	3	3	2	-1.46144997299672
Blood/Urine Markers → Microbiome (Linear)	clr	URXUCD	Cadmium, urine (ug/L)	RSV_genus909	Proteobacteria; Craurococcus	Proteobacteria	Craurococcus	-0.00598681976515297	0.00409933037899095	0.160508898476083	0.55047667540472	0.431580022698679	3	3	3	2	-1.46043846473936
Blood/Urine Markers → Microbiome (Linear)	clr	URXUCD	Cadmium, urine (ug/L)	RSV_genus954	Proteobacteria; unclassified	Proteobacteria	NA	-0.00587605546410234	0.00402450093569441	0.160608895071875	0.550664370141302	0.431727177523386	3	3	3	2	-1.46007059210397
Blood/Urine Markers → Microbiome (Linear)	clr	URXUCD	Cadmium, urine (ug/L)	RSV_genus1008	Proteobacteria; Delftia	Proteobacteria	Delftia	-0.0113350768734005	0.00777051077913261	0.160973741565069	0.55136422833547	0.432275874368903	3	3	3	2	-1.45872995940503
Blood/Urine Markers → Microbiome (Linear)	clr	URXUCD	Cadmium, urine (ug/L)	RSV_genus1328	Thermotogae; Thermotoga	Thermotogae	Thermotoga	-0.00592545092510739	0.00406320654559386	0.161085743033074	0.551585004466524	0.432448965386032	3	3	3	2	-1.45831890616857
Blood/Urine Markers → Microbiome (Linear)	clr	URXUCD	Cadmium, urine (ug/L)	RSV_genus851	Proteobacteria; Pleomorphomonas	Proteobacteria	Pleomorphomonas	-0.00590547488607524	0.00405005862962114	0.161139734018596	0.551704328280264	0.43254251662361	3	3	3	2	-1.45812083876614
Blood/Urine Markers → Microbiome (Linear)	clr	URXUCD	Cadmium, urine (ug/L)	RSV_genus1325	Tenericutes; unclassified	Tenericutes	NA	-0.00598670686463639	0.00410612339556583	0.161174078176757	0.551766078357766	0.432590929392108	3	3	3	2	-1.45799487446027
Blood/Urine Markers → Microbiome (Linear)	clr	URXUCD	Cadmium, urine (ug/L)	RSV_genus218	Actinobacteria; unclassified	Actinobacteria	NA	-0.00609726269347835	0.00418871647752103	0.161817271151941	0.553101484507105	0.433637903118688	3	3	3	2	-1.45563986634083
Blood/Urine Markers → Microbiome (Linear)	clr	URXUCD	Cadmium, urine (ug/L)	RSV_genus710	Firmicutes; Faecalitalea	Firmicutes	Faecalitalea	-0.00584388025558726	0.00401538676335039	0.161890644821641	0.55322768552414	0.433736846162472	3	3	3	2	-1.45537169891729
Blood/Urine Markers → Microbiome (Linear)	clr	URXUCD	Cadmium, urine (ug/L)	RSV_genus585	Firmicutes; Acetatifactor	Firmicutes	Acetatifactor	-0.00582639507360406	0.0040038283380774	0.161935991868076	0.553335360526126	0.433821264598125	3	3	3	2	-1.45520601325326
Blood/Urine Markers → Microbiome (Linear)	clr	URXUCD	Cadmium, urine (ug/L)	RSV_genus1038	Proteobacteria; Herminiimonas	Proteobacteria	Herminiimonas	-0.00599372749884241	0.00412622290122784	0.16265219378184	0.554754727080827	0.434934064244805	3	3	3	2	-1.45259421081174
Blood/Urine Markers → Microbiome (Linear)	clr	URXUCD	Cadmium, urine (ug/L)	RSV_genus23	Acidobacteria; unclassified	Acidobacteria	NA	-0.00586492359860559	0.0040377141761786	0.162668294430729	0.554789697662173	0.434961481581388	3	3	3	2	-1.45253560373516
Blood/Urine Markers → Microbiome (Linear)	clr	URXUCD	Cadmium, urine (ug/L)	RSV_genus802	Proteobacteria; Woodsholea	Proteobacteria	Woodsholea	-0.00587129844498631	0.00404388202278478	0.16284393484855	0.555169723573656	0.435259426251584	3	3	3	2	-1.45189657163715
Blood/Urine Markers → Microbiome (Linear)	clr	URXUCD	Cadmium, urine (ug/L)	RSV_genus153	Actinobacteria; Plantactinospora	Actinobacteria	Plantactinospora	-0.00622615857098942	0.00429188844951885	0.163178623498349	0.555831215145714	0.435778043225635	3	3	3	2	-1.45068042756037
Blood/Urine Markers → Microbiome (Linear)	clr	URXUCD	Cadmium, urine (ug/L)	RSV_genus312	Bacteroidetes; Candidatus_Sulcia	Bacteroidetes	Candidatus_Sulcia	-0.00583823497242516	0.00403005522114912	0.163732111694513	0.556836662582346	0.436566325539694	3	3	3	2	-1.44867369106681
Blood/Urine Markers → Microbiome (Linear)	clr	URXUCD	Cadmium, urine (ug/L)	RSV_genus290	Bacteroidetes; Flectobacillus	Bacteroidetes	Flectobacillus	-0.00583060954172128	0.00402548960061635	0.163801513109034	0.556965820864098	0.436667587112911	3	3	3	2	-1.44842245793618
Blood/Urine Markers → Microbiome (Linear)	clr	URXUCD	Cadmium, urine (ug/L)	RSV_genus642	Firmicutes; unclassified	Firmicutes	NA	-0.00589872471892222	0.0040725799558321	0.163807724169583	0.556977699528018	0.436676900121569	3	3	3	2	-1.44839997812075
Blood/Urine Markers → Microbiome (Linear)	clr	URXUCD	Cadmium, urine (ug/L)	RSV_genus1036	Proteobacteria; Duganella	Proteobacteria	Duganella	-0.00709861810539982	0.00490145204830094	0.163844082970271	0.557026355612994	0.436715047049852	3	3	3	2	-1.44826839790476
Blood/Urine Markers → Microbiome (Linear)	clr	URXUCD	Cadmium, urine (ug/L)	RSV_genus1263	Proteobacteria; Alkanibacter	Proteobacteria	Alkanibacter	-0.00588165190809878	0.00406516396240106	0.164238520139685	0.557791876724097	0.437315224374828	3	3	3	2	-1.44684247978643
Blood/Urine Markers → Microbiome (Linear)	clr	URXUCD	Cadmium, urine (ug/L)	RSV_genus950	Proteobacteria; unclassified	Proteobacteria	NA	-0.00581338050241612	0.00402212287089095	0.164651837380517	0.558627686860929	0.43797050910158	3	3	3	2	-1.445351295578
Blood/Urine Markers → Microbiome (Linear)	clr	URXUCD	Cadmium, urine (ug/L)	RSV_genus171	Actinobacteria; Propioniciclava	Actinobacteria	Propioniciclava	-0.00579641765518567	0.00401160403637839	0.164773563031773	0.558855847491136	0.438149389650681	3	3	3	2	-1.44491270888704
Blood/Urine Markers → Microbiome (Linear)	clr	URXUCD	Cadmium, urine (ug/L)	RSV_genus963	Proteobacteria; unclassified	Proteobacteria	NA	-0.0162560713169222	0.0112521202092963	0.164829336124718	0.558973717310793	0.438241800940234	3	3	3	2	-1.44471184226167
Blood/Urine Markers → Microbiome (Linear)	clr	URXUCD	Cadmium, urine (ug/L)	RSV_genus556	Firmicutes; Acetobacterium	Firmicutes	Acetobacterium	-0.00731092403082478	0.00506059344770862	0.164838953319924	0.558983141305766	0.438249189460304	3	3	3	2	-1.44467721155018
Blood/Urine Markers → Microbiome (Linear)	clr	URXUCD	Cadmium, urine (ug/L)	RSV_genus696	Firmicutes; Syntrophaceticus	Firmicutes	Syntrophaceticus	-0.00580426799161823	0.00402003349208914	0.165072779040802	0.559453143521979	0.438617676584654	3	3	3	2	-1.44383572998588
Blood/Urine Markers → Microbiome (Linear)	clr	URXUCD	Cadmium, urine (ug/L)	RSV_genus977	Proteobacteria; Advenella	Proteobacteria	Advenella	-0.00582763598890682	0.00403756325908492	0.165206560128676	0.559719282186119	0.438826332347636	3	3	3	2	-1.44335472039826
Blood/Urine Markers → Microbiome (Linear)	clr	URXUCD	Cadmium, urine (ug/L)	RSV_genus1	Acidobacteria; Bryocella	Acidobacteria	Bryocella	-0.00582816818881459	0.00403829454174879	0.165242615966392	0.559774856617951	0.438869903339148	3	3	3	2	-1.44322513589875
Blood/Urine Markers → Microbiome (Linear)	clr	URXUCD	Cadmium, urine (ug/L)	RSV_genus1164	Proteobacteria; Simiduia	Proteobacteria	Simiduia	-0.00580674543239117	0.00403056259849188	0.165952457500271	0.561133848190858	0.439935368308125	3	3	3	2	-1.44067863741004
Blood/Urine Markers → Microbiome (Linear)	clr	URXUCD	Cadmium, urine (ug/L)	RSV_genus784	Planctomycetes; Isosphaera	Planctomycetes	Isosphaera	-0.00580055491820995	0.00403312626956107	0.166637929666927	0.562505266273004	0.441010575802769	3	3	3	2	-1.43822794787956
Blood/Urine Markers → Microbiome (Linear)	clr	URXUCD	Cadmium, urine (ug/L)	RSV_genus198	Actinobacteria; Enterorhabdus	Actinobacteria	Enterorhabdus	-0.00576003761533647	0.00401724404635621	0.167874345389254	0.56489820544438	0.442886667539335	3	3	3	2	-1.43382815404532
Blood/Urine Markers → Microbiome (Linear)	clr	URXUCD	Cadmium, urine (ug/L)	RSV_genus456	Fibrobacteres; Fibrobacter	Fibrobacteres	Fibrobacter	-0.0057705731675348	0.00402939377741415	0.168356524051008	0.565883139552215	0.443658867168508	3	3	3	2	-1.43211944185759
Blood/Urine Markers → Microbiome (Linear)	clr	URXUCD	Cadmium, urine (ug/L)	RSV_genus1280	Proteobacteria; Rhodanobacter	Proteobacteria	Rhodanobacter	-0.00575454243455284	0.00402610674850212	0.169152615702942	0.567363490261444	0.444819479091296	3	3	3	2	-1.42930696924362
Blood/Urine Markers → Microbiome (Linear)	clr	URXUCD	Cadmium, urine (ug/L)	RSV_genus21	Acidobacteria; unclassified	Acidobacteria	NA	-0.00575937678052449	0.00402994191806084	0.169198172285975	0.567456691866869	0.444892550218161	3	3	3	2	-1.42914634940839
Blood/Urine Markers → Microbiome (Linear)	clr	URXUCD	Cadmium, urine (ug/L)	RSV_genus100	Actinobacteria; Arsenicicoccus	Actinobacteria	Arsenicicoccus	-0.00574715511059109	0.00402892991590159	0.169958201991661	0.567743946048877	0.445117760789163	3	3	3	2	-1.42647184998377
Blood/Urine Markers → Microbiome (Linear)	clr	URXUCD	Cadmium, urine (ug/L)	RSV_genus1000	Proteobacteria; Acidovorax	Proteobacteria	Acidovorax	-0.00574715511059109	0.00402892991590159	0.169958201991661	0.567743946048877	0.445117760789163	3	3	3	2	-1.42647184998377
Blood/Urine Markers → Microbiome (Linear)	clr	URXUCD	Cadmium, urine (ug/L)	RSV_genus1001	Proteobacteria; Albidiferax	Proteobacteria	Albidiferax	-0.00574715511059109	0.00402892991590159	0.169958201991661	0.567743946048877	0.445117760789163	3	3	3	2	-1.42647184998377
Blood/Urine Markers → Microbiome (Linear)	clr	URXUCD	Cadmium, urine (ug/L)	RSV_genus1003	Proteobacteria; Azohydromonas	Proteobacteria	Azohydromonas	-0.00574715511059109	0.00402892991590159	0.169958201991661	0.567743946048877	0.445117760789163	3	3	3	2	-1.42647184998377
Blood/Urine Markers → Microbiome (Linear)	clr	URXUCD	Cadmium, urine (ug/L)	RSV_genus1009	Proteobacteria; Diaphorobacter	Proteobacteria	Diaphorobacter	-0.00574715511059109	0.00402892991590159	0.169958201991661	0.567743946048877	0.445117760789163	3	3	3	2	-1.42647184998377
Blood/Urine Markers → Microbiome (Linear)	clr	URXUCD	Cadmium, urine (ug/L)	RSV_genus1012	Proteobacteria; Inhella	Proteobacteria	Inhella	-0.00574715511059109	0.00402892991590159	0.169958201991661	0.567743946048877	0.445117760789163	3	3	3	2	-1.42647184998377
Blood/Urine Markers → Microbiome (Linear)	clr	URXUCD	Cadmium, urine (ug/L)	RSV_genus1013	Proteobacteria; Kinneretia	Proteobacteria	Kinneretia	-0.00574715511059109	0.00402892991590159	0.169958201991661	0.567743946048877	0.445117760789163	3	3	3	2	-1.42647184998377
Blood/Urine Markers → Microbiome (Linear)	clr	URXUCD	Cadmium, urine (ug/L)	RSV_genus1014	Proteobacteria; Lampropedia	Proteobacteria	Lampropedia	-0.00574715511059109	0.00402892991590159	0.169958201991661	0.567743946048877	0.445117760789163	3	3	3	2	-1.42647184998377
Blood/Urine Markers → Microbiome (Linear)	clr	URXUCD	Cadmium, urine (ug/L)	RSV_genus1020	Proteobacteria; Pseudacidovorax	Proteobacteria	Pseudacidovorax	-0.0057471551105911	0.00402892991590159	0.16995820199166	0.567743946048877	0.445117760789163	3	3	3	2	-1.42647184998377
Blood/Urine Markers → Microbiome (Linear)	clr	URXUCD	Cadmium, urine (ug/L)	RSV_genus1021	Proteobacteria; Pseudorhodoferax	Proteobacteria	Pseudorhodoferax	-0.0057471551105911	0.00402892991590159	0.16995820199166	0.567743946048877	0.445117760789163	3	3	3	2	-1.42647184998377
Blood/Urine Markers → Microbiome (Linear)	clr	URXUCD	Cadmium, urine (ug/L)	RSV_genus1023	Proteobacteria; Rhizobacter	Proteobacteria	Rhizobacter	-0.0057471551105911	0.00402892991590159	0.16995820199166	0.567743946048877	0.445117760789163	3	3	3	2	-1.42647184998377
Blood/Urine Markers → Microbiome (Linear)	clr	URXUCD	Cadmium, urine (ug/L)	RSV_genus1025	Proteobacteria; Roseateles	Proteobacteria	Roseateles	-0.0057471551105911	0.00402892991590159	0.16995820199166	0.567743946048877	0.445117760789163	3	3	3	2	-1.42647184998377
Blood/Urine Markers → Microbiome (Linear)	clr	URXUCD	Cadmium, urine (ug/L)	RSV_genus1026	Proteobacteria; Rubrivivax	Proteobacteria	Rubrivivax	-0.0057471551105911	0.00402892991590159	0.16995820199166	0.567743946048877	0.445117760789163	3	3	3	2	-1.42647184998377
Blood/Urine Markers → Microbiome (Linear)	clr	URXUCD	Cadmium, urine (ug/L)	RSV_genus1028	Proteobacteria; Simplicispira	Proteobacteria	Simplicispira	-0.0057471551105911	0.00402892991590159	0.16995820199166	0.567743946048877	0.445117760789163	3	3	3	2	-1.42647184998377
Blood/Urine Markers → Microbiome (Linear)	clr	URXUCD	Cadmium, urine (ug/L)	RSV_genus1035	Proteobacteria; Actimicrobium	Proteobacteria	Actimicrobium	-0.0057471551105911	0.00402892991590159	0.16995820199166	0.567743946048877	0.445117760789163	3	3	3	2	-1.42647184998377
Blood/Urine Markers → Microbiome (Linear)	clr	URXUCD	Cadmium, urine (ug/L)	RSV_genus104	Actinobacteria; Ornithinibacter	Actinobacteria	Ornithinibacter	-0.0057471551105911	0.00402892991590159	0.16995820199166	0.567743946048877	0.445117760789163	3	3	3	2	-1.42647184998377
Blood/Urine Markers → Microbiome (Linear)	clr	URXUCD	Cadmium, urine (ug/L)	RSV_genus1043	Proteobacteria; Oxalicibacterium	Proteobacteria	Oxalicibacterium	-0.0057471551105911	0.00402892991590159	0.16995820199166	0.567743946048877	0.445117760789163	3	3	3	2	-1.42647184998377
Blood/Urine Markers → Microbiome (Linear)	clr	URXUCD	Cadmium, urine (ug/L)	RSV_genus1044	Proteobacteria; Pseudoduganella	Proteobacteria	Pseudoduganella	-0.0057471551105911	0.00402892991590159	0.16995820199166	0.567743946048877	0.445117760789163	3	3	3	2	-1.42647184998377
Blood/Urine Markers → Microbiome (Linear)	clr	URXUCD	Cadmium, urine (ug/L)	RSV_genus1048	Proteobacteria; unclassified	Proteobacteria	NA	-0.0057471551105911	0.00402892991590159	0.16995820199166	0.567743946048877	0.445117760789163	3	3	3	2	-1.42647184998377
Blood/Urine Markers → Microbiome (Linear)	clr	URXUCD	Cadmium, urine (ug/L)	RSV_genus105	Actinobacteria; Ornithinimicrobium	Actinobacteria	Ornithinimicrobium	-0.0057471551105911	0.00402892991590159	0.16995820199166	0.567743946048877	0.445117760789163	3	3	3	2	-1.42647184998377
Blood/Urine Markers → Microbiome (Linear)	clr	URXUCD	Cadmium, urine (ug/L)	RSV_genus1055	Proteobacteria; Aquaspirillum	Proteobacteria	Aquaspirillum	-0.0057471551105911	0.00402892991590159	0.16995820199166	0.567743946048877	0.445117760789163	3	3	3	2	-1.42647184998377
Blood/Urine Markers → Microbiome (Linear)	clr	URXUCD	Cadmium, urine (ug/L)	RSV_genus1056	Proteobacteria; Aquitalea	Proteobacteria	Aquitalea	-0.0057471551105911	0.00402892991590159	0.16995820199166	0.567743946048877	0.445117760789163	3	3	3	2	-1.42647184998377
Blood/Urine Markers → Microbiome (Linear)	clr	URXUCD	Cadmium, urine (ug/L)	RSV_genus1066	Proteobacteria; Vitreoscilla	Proteobacteria	Vitreoscilla	-0.0057471551105911	0.00402892991590159	0.16995820199166	0.567743946048877	0.445117760789163	3	3	3	2	-1.42647184998377
Blood/Urine Markers → Microbiome (Linear)	clr	URXUCD	Cadmium, urine (ug/L)	RSV_genus1068	Proteobacteria; Gallionella	Proteobacteria	Gallionella	-0.0057471551105911	0.00402892991590159	0.16995820199166	0.567743946048877	0.445117760789163	3	3	3	2	-1.42647184998377
Blood/Urine Markers → Microbiome (Linear)	clr	URXUCD	Cadmium, urine (ug/L)	RSV_genus107	Actinobacteria; Serinicoccus	Actinobacteria	Serinicoccus	-0.0057471551105911	0.00402892991590159	0.16995820199166	0.567743946048877	0.445117760789163	3	3	3	2	-1.42647184998377
Blood/Urine Markers → Microbiome (Linear)	clr	URXUCD	Cadmium, urine (ug/L)	RSV_genus1070	Proteobacteria; Nitrosomonas	Proteobacteria	Nitrosomonas	-0.0057471551105911	0.00402892991590159	0.16995820199166	0.567743946048877	0.445117760789163	3	3	3	2	-1.42647184998377
Blood/Urine Markers → Microbiome (Linear)	clr	URXUCD	Cadmium, urine (ug/L)	RSV_genus1074	Proteobacteria; Azovibrio	Proteobacteria	Azovibrio	-0.0057471551105911	0.00402892991590159	0.16995820199166	0.567743946048877	0.445117760789163	3	3	3	2	-1.42647184998377
Blood/Urine Markers → Microbiome (Linear)	clr	URXUCD	Cadmium, urine (ug/L)	RSV_genus108	Actinobacteria; Terrabacter	Actinobacteria	Terrabacter	-0.0057471551105911	0.00402892991590159	0.16995820199166	0.567743946048877	0.445117760789163	3	3	3	2	-1.42647184998377
Blood/Urine Markers → Microbiome (Linear)	clr	URXUCD	Cadmium, urine (ug/L)	RSV_genus1081	Proteobacteria; Thauera	Proteobacteria	Thauera	-0.0057471551105911	0.00402892991590159	0.16995820199166	0.567743946048877	0.445117760789163	3	3	3	2	-1.42647184998377
Blood/Urine Markers → Microbiome (Linear)	clr	URXUCD	Cadmium, urine (ug/L)	RSV_genus1085	Proteobacteria; unclassified	Proteobacteria	NA	-0.0057471551105911	0.00402892991590159	0.16995820199166	0.567743946048877	0.445117760789163	3	3	3	2	-1.42647184998377
Blood/Urine Markers → Microbiome (Linear)	clr	URXUCD	Cadmium, urine (ug/L)	RSV_genus1086	Proteobacteria; unclassified	Proteobacteria	NA	-0.0057471551105911	0.00402892991590159	0.16995820199166	0.567743946048877	0.445117760789163	3	3	3	2	-1.42647184998377
Blood/Urine Markers → Microbiome (Linear)	clr	URXUCD	Cadmium, urine (ug/L)	RSV_genus1092	Proteobacteria; unclassified	Proteobacteria	NA	-0.0057471551105911	0.00402892991590159	0.16995820199166	0.567743946048877	0.445117760789163	3	3	3	2	-1.42647184998377
Blood/Urine Markers → Microbiome (Linear)	clr	URXUCD	Cadmium, urine (ug/L)	RSV_genus1099	Proteobacteria; unclassified	Proteobacteria	NA	-0.0057471551105911	0.00402892991590159	0.16995820199166	0.567743946048877	0.445117760789163	3	3	3	2	-1.42647184998377
Blood/Urine Markers → Microbiome (Linear)	clr	URXUCD	Cadmium, urine (ug/L)	RSV_genus11	Acidobacteria; Candidatus_Solibacter	Acidobacteria	Candidatus_Solibacter	-0.0057471551105911	0.00402892991590159	0.16995820199166	0.567743946048877	0.445117760789163	3	3	3	2	-1.42647184998377
Blood/Urine Markers → Microbiome (Linear)	clr	URXUCD	Cadmium, urine (ug/L)	RSV_genus1102	Proteobacteria; unclassified	Proteobacteria	NA	-0.0057471551105911	0.00402892991590159	0.16995820199166	0.567743946048877	0.445117760789163	3	3	3	2	-1.42647184998377
Blood/Urine Markers → Microbiome (Linear)	clr	URXUCD	Cadmium, urine (ug/L)	RSV_genus1103	Proteobacteria; unclassified	Proteobacteria	NA	-0.0057471551105911	0.00402892991590159	0.16995820199166	0.567743946048877	0.445117760789163	3	3	3	2	-1.42647184998377
Blood/Urine Markers → Microbiome (Linear)	clr	URXUCD	Cadmium, urine (ug/L)	RSV_genus1105	Proteobacteria; unclassified	Proteobacteria	NA	-0.0057471551105911	0.00402892991590159	0.16995820199166	0.567743946048877	0.445117760789163	3	3	3	2	-1.42647184998377
Blood/Urine Markers → Microbiome (Linear)	clr	URXUCD	Cadmium, urine (ug/L)	RSV_genus1106	Proteobacteria; unclassified	Proteobacteria	NA	-0.0057471551105911	0.00402892991590159	0.16995820199166	0.567743946048877	0.445117760789163	3	3	3	2	-1.42647184998377
Blood/Urine Markers → Microbiome (Linear)	clr	URXUCD	Cadmium, urine (ug/L)	RSV_genus1107	Proteobacteria; unclassified	Proteobacteria	NA	-0.0057471551105911	0.00402892991590159	0.16995820199166	0.567743946048877	0.445117760789163	3	3	3	2	-1.42647184998377
Blood/Urine Markers → Microbiome (Linear)	clr	URXUCD	Cadmium, urine (ug/L)	RSV_genus1108	Proteobacteria; unclassified	Proteobacteria	NA	-0.0057471551105911	0.00402892991590159	0.16995820199166	0.567743946048877	0.445117760789163	3	3	3	2	-1.42647184998377
Blood/Urine Markers → Microbiome (Linear)	clr	URXUCD	Cadmium, urine (ug/L)	RSV_genus1110	Proteobacteria; unclassified	Proteobacteria	NA	-0.0057471551105911	0.00402892991590159	0.16995820199166	0.567743946048877	0.445117760789163	3	3	3	2	-1.42647184998377
Blood/Urine Markers → Microbiome (Linear)	clr	URXUCD	Cadmium, urine (ug/L)	RSV_genus1112	Proteobacteria; unclassified	Proteobacteria	NA	-0.0057471551105911	0.00402892991590159	0.16995820199166	0.567743946048877	0.445117760789163	3	3	3	2	-1.42647184998377
Blood/Urine Markers → Microbiome (Linear)	clr	URXUCD	Cadmium, urine (ug/L)	RSV_genus1114	Proteobacteria; unclassified	Proteobacteria	NA	-0.0057471551105911	0.00402892991590159	0.16995820199166	0.567743946048877	0.445117760789163	3	3	3	2	-1.42647184998377
Blood/Urine Markers → Microbiome (Linear)	clr	URXUCD	Cadmium, urine (ug/L)	RSV_genus1115	Proteobacteria; Nannocystis	Proteobacteria	Nannocystis	-0.0057471551105911	0.00402892991590159	0.16995820199166	0.567743946048877	0.445117760789163	3	3	3	2	-1.42647184998377
Blood/Urine Markers → Microbiome (Linear)	clr	URXUCD	Cadmium, urine (ug/L)	RSV_genus1116	Proteobacteria; unclassified	Proteobacteria	NA	-0.0057471551105911	0.00402892991590159	0.16995820199166	0.567743946048877	0.445117760789163	3	3	3	2	-1.42647184998377
Blood/Urine Markers → Microbiome (Linear)	clr	URXUCD	Cadmium, urine (ug/L)	RSV_genus1118	Proteobacteria; Byssovorax	Proteobacteria	Byssovorax	-0.0057471551105911	0.00402892991590159	0.16995820199166	0.567743946048877	0.445117760789163	3	3	3	2	-1.42647184998377
Blood/Urine Markers → Microbiome (Linear)	clr	URXUCD	Cadmium, urine (ug/L)	RSV_genus112	Actinobacteria; Candidatus_Rhodoluna	Actinobacteria	Candidatus_Rhodoluna	-0.0057471551105911	0.00402892991590159	0.16995820199166	0.567743946048877	0.445117760789163	3	3	3	2	-1.42647184998377
Blood/Urine Markers → Microbiome (Linear)	clr	URXUCD	Cadmium, urine (ug/L)	RSV_genus1122	Proteobacteria; Sandaracinus	Proteobacteria	Sandaracinus	-0.0057471551105911	0.00402892991590159	0.16995820199166	0.567743946048877	0.445117760789163	3	3	3	2	-1.42647184998377
Blood/Urine Markers → Microbiome (Linear)	clr	URXUCD	Cadmium, urine (ug/L)	RSV_genus1127	Proteobacteria; unclassified	Proteobacteria	NA	-0.0057471551105911	0.00402892991590159	0.16995820199166	0.567743946048877	0.445117760789163	3	3	3	2	-1.42647184998377
Blood/Urine Markers → Microbiome (Linear)	clr	URXUCD	Cadmium, urine (ug/L)	RSV_genus1129	Proteobacteria; unclassified	Proteobacteria	NA	-0.0057471551105911	0.00402892991590159	0.16995820199166	0.567743946048877	0.445117760789163	3	3	3	2	-1.42647184998377
Blood/Urine Markers → Microbiome (Linear)	clr	URXUCD	Cadmium, urine (ug/L)	RSV_genus1131	Proteobacteria; Syntrophobacter	Proteobacteria	Syntrophobacter	-0.0057471551105911	0.00402892991590159	0.16995820199166	0.567743946048877	0.445117760789163	3	3	3	2	-1.42647184998377
Blood/Urine Markers → Microbiome (Linear)	clr	URXUCD	Cadmium, urine (ug/L)	RSV_genus1142	Proteobacteria; unclassified	Proteobacteria	NA	-0.0057471551105911	0.00402892991590159	0.16995820199166	0.567743946048877	0.445117760789163	3	3	3	2	-1.42647184998377
Blood/Urine Markers → Microbiome (Linear)	clr	URXUCD	Cadmium, urine (ug/L)	RSV_genus1144	Proteobacteria; unclassified	Proteobacteria	NA	-0.0057471551105911	0.00402892991590159	0.16995820199166	0.567743946048877	0.445117760789163	3	3	3	2	-1.42647184998377
Blood/Urine Markers → Microbiome (Linear)	clr	URXUCD	Cadmium, urine (ug/L)	RSV_genus1147	Proteobacteria; Anaerobiospirillum	Proteobacteria	Anaerobiospirillum	-0.0057471551105911	0.00402892991590159	0.16995820199166	0.567743946048877	0.445117760789163	3	3	3	2	-1.42647184998377
Blood/Urine Markers → Microbiome (Linear)	clr	URXUCD	Cadmium, urine (ug/L)	RSV_genus1149	Proteobacteria; Ruminobacter	Proteobacteria	Ruminobacter	-0.0057471551105911	0.00402892991590159	0.16995820199166	0.567743946048877	0.445117760789163	3	3	3	2	-1.42647184998377
Blood/Urine Markers → Microbiome (Linear)	clr	URXUCD	Cadmium, urine (ug/L)	RSV_genus1154	Proteobacteria; Idiomarina	Proteobacteria	Idiomarina	-0.0057471551105911	0.00402892991590159	0.16995820199166	0.567743946048877	0.445117760789163	3	3	3	2	-1.42647184998377
Blood/Urine Markers → Microbiome (Linear)	clr	URXUCD	Cadmium, urine (ug/L)	RSV_genus1157	Proteobacteria; unclassified	Proteobacteria	NA	-0.0057471551105911	0.00402892991590159	0.16995820199166	0.567743946048877	0.445117760789163	3	3	3	2	-1.42647184998377
Blood/Urine Markers → Microbiome (Linear)	clr	URXUCD	Cadmium, urine (ug/L)	RSV_genus1163	Proteobacteria; Cellvibrio	Proteobacteria	Cellvibrio	-0.0057471551105911	0.00402892991590159	0.16995820199166	0.567743946048877	0.445117760789163	3	3	3	2	-1.42647184998377
Blood/Urine Markers → Microbiome (Linear)	clr	URXUCD	Cadmium, urine (ug/L)	RSV_genus1166	Proteobacteria; unclassified	Proteobacteria	NA	-0.0057471551105911	0.00402892991590159	0.16995820199166	0.567743946048877	0.445117760789163	3	3	3	2	-1.42647184998377
Blood/Urine Markers → Microbiome (Linear)	clr	URXUCD	Cadmium, urine (ug/L)	RSV_genus1167	Proteobacteria; Nitrosococcus	Proteobacteria	Nitrosococcus	-0.0057471551105911	0.00402892991590159	0.16995820199166	0.567743946048877	0.445117760789163	3	3	3	2	-1.42647184998377
Blood/Urine Markers → Microbiome (Linear)	clr	URXUCD	Cadmium, urine (ug/L)	RSV_genus117	Actinobacteria; Gryllotalpicola	Actinobacteria	Gryllotalpicola	-0.0057471551105911	0.00402892991590159	0.16995820199166	0.567743946048877	0.445117760789163	3	3	3	2	-1.42647184998377
Blood/Urine Markers → Microbiome (Linear)	clr	URXUCD	Cadmium, urine (ug/L)	RSV_genus1171	Proteobacteria; unclassified	Proteobacteria	NA	-0.0057471551105911	0.00402892991590159	0.16995820199166	0.567743946048877	0.445117760789163	3	3	3	2	-1.42647184998377
Blood/Urine Markers → Microbiome (Linear)	clr	URXUCD	Cadmium, urine (ug/L)	RSV_genus1172	Proteobacteria; unclassified	Proteobacteria	NA	-0.0057471551105911	0.00402892991590159	0.16995820199166	0.567743946048877	0.445117760789163	3	3	3	2	-1.42647184998377
Blood/Urine Markers → Microbiome (Linear)	clr	URXUCD	Cadmium, urine (ug/L)	RSV_genus1177	Proteobacteria; Cedecea	Proteobacteria	Cedecea	-0.0057471551105911	0.00402892991590159	0.16995820199166	0.567743946048877	0.445117760789163	3	3	3	2	-1.42647184998377
Blood/Urine Markers → Microbiome (Linear)	clr	URXUCD	Cadmium, urine (ug/L)	RSV_genus1179	Proteobacteria; Dickeya	Proteobacteria	Dickeya	-0.0057471551105911	0.00402892991590159	0.16995820199166	0.567743946048877	0.445117760789163	3	3	3	2	-1.42647184998377
Blood/Urine Markers → Microbiome (Linear)	clr	URXUCD	Cadmium, urine (ug/L)	RSV_genus118	Actinobacteria; Herbiconiux	Actinobacteria	Herbiconiux	-0.0057471551105911	0.00402892991590159	0.16995820199166	0.567743946048877	0.445117760789163	3	3	3	2	-1.42647184998377
Blood/Urine Markers → Microbiome (Linear)	clr	URXUCD	Cadmium, urine (ug/L)	RSV_genus1184	Proteobacteria; Leminorella	Proteobacteria	Leminorella	-0.0057471551105911	0.00402892991590159	0.16995820199166	0.567743946048877	0.445117760789163	3	3	3	2	-1.42647184998377
Blood/Urine Markers → Microbiome (Linear)	clr	URXUCD	Cadmium, urine (ug/L)	RSV_genus1189	Proteobacteria; Pectobacterium	Proteobacteria	Pectobacterium	-0.0057471551105911	0.00402892991590159	0.16995820199166	0.567743946048877	0.445117760789163	3	3	3	2	-1.42647184998377
Blood/Urine Markers → Microbiome (Linear)	clr	URXUCD	Cadmium, urine (ug/L)	RSV_genus1194	Proteobacteria; Serratia	Proteobacteria	Serratia	-0.0057471551105911	0.00402892991590159	0.16995820199166	0.567743946048877	0.445117760789163	3	3	3	2	-1.42647184998377
Blood/Urine Markers → Microbiome (Linear)	clr	URXUCD	Cadmium, urine (ug/L)	RSV_genus1195	Proteobacteria; Shimwellia	Proteobacteria	Shimwellia	-0.0057471551105911	0.00402892991590159	0.16995820199166	0.567743946048877	0.445117760789163	3	3	3	2	-1.42647184998377
Blood/Urine Markers → Microbiome (Linear)	clr	URXUCD	Cadmium, urine (ug/L)	RSV_genus1196	Proteobacteria; Tatumella	Proteobacteria	Tatumella	-0.0057471551105911	0.00402892991590159	0.16995820199166	0.567743946048877	0.445117760789163	3	3	3	2	-1.42647184998377
Blood/Urine Markers → Microbiome (Linear)	clr	URXUCD	Cadmium, urine (ug/L)	RSV_genus1199	Proteobacteria; unclassified	Proteobacteria	NA	-0.0057471551105911	0.00402892991590159	0.16995820199166	0.567743946048877	0.445117760789163	3	3	3	2	-1.42647184998377
Blood/Urine Markers → Microbiome (Linear)	clr	URXUCD	Cadmium, urine (ug/L)	RSV_genus12	Acidobacteria; unclassified	Acidobacteria	NA	-0.0057471551105911	0.00402892991590159	0.16995820199166	0.567743946048877	0.445117760789163	3	3	3	2	-1.42647184998377
Blood/Urine Markers → Microbiome (Linear)	clr	URXUCD	Cadmium, urine (ug/L)	RSV_genus1202	Proteobacteria; Diplorickettsia	Proteobacteria	Diplorickettsia	-0.0057471551105911	0.00402892991590159	0.16995820199166	0.567743946048877	0.445117760789163	3	3	3	2	-1.42647184998377
Blood/Urine Markers → Microbiome (Linear)	clr	URXUCD	Cadmium, urine (ug/L)	RSV_genus1203	Proteobacteria; unclassified	Proteobacteria	NA	-0.0057471551105911	0.00402892991590159	0.16995820199166	0.567743946048877	0.445117760789163	3	3	3	2	-1.42647184998377
Blood/Urine Markers → Microbiome (Linear)	clr	URXUCD	Cadmium, urine (ug/L)	RSV_genus1206	Proteobacteria; unclassified	Proteobacteria	NA	-0.0057471551105911	0.00402892991590159	0.16995820199166	0.567743946048877	0.445117760789163	3	3	3	2	-1.42647184998377
Blood/Urine Markers → Microbiome (Linear)	clr	URXUCD	Cadmium, urine (ug/L)	RSV_genus1207	Proteobacteria; Methylobacter	Proteobacteria	Methylobacter	-0.0057471551105911	0.00402892991590159	0.16995820199166	0.567743946048877	0.445117760789163	3	3	3	2	-1.42647184998377
Blood/Urine Markers → Microbiome (Linear)	clr	URXUCD	Cadmium, urine (ug/L)	RSV_genus1209	Proteobacteria; Methylomonas	Proteobacteria	Methylomonas	-0.0057471551105911	0.00402892991590159	0.16995820199166	0.567743946048877	0.445117760789163	3	3	3	2	-1.42647184998377
Blood/Urine Markers → Microbiome (Linear)	clr	URXUCD	Cadmium, urine (ug/L)	RSV_genus1212	Proteobacteria; Alcanivorax	Proteobacteria	Alcanivorax	-0.0057471551105911	0.00402892991590159	0.16995820199166	0.567743946048877	0.445117760789163	3	3	3	2	-1.42647184998377
Blood/Urine Markers → Microbiome (Linear)	clr	URXUCD	Cadmium, urine (ug/L)	RSV_genus1213	Proteobacteria; unclassified	Proteobacteria	NA	-0.0057471551105911	0.00402892991590159	0.16995820199166	0.567743946048877	0.445117760789163	3	3	3	2	-1.42647184998377
Blood/Urine Markers → Microbiome (Linear)	clr	URXUCD	Cadmium, urine (ug/L)	RSV_genus1216	Proteobacteria; Kushneria	Proteobacteria	Kushneria	-0.0057471551105911	0.00402892991590159	0.16995820199166	0.567743946048877	0.445117760789163	3	3	3	2	-1.42647184998377
Blood/Urine Markers → Microbiome (Linear)	clr	URXUCD	Cadmium, urine (ug/L)	RSV_genus1217	Proteobacteria; unclassified	Proteobacteria	NA	-0.0057471551105911	0.00402892991590159	0.16995820199166	0.567743946048877	0.445117760789163	3	3	3	2	-1.42647184998377
Blood/Urine Markers → Microbiome (Linear)	clr	URXUCD	Cadmium, urine (ug/L)	RSV_genus1219	Proteobacteria; Marinospirillum	Proteobacteria	Marinospirillum	-0.0057471551105911	0.00402892991590159	0.16995820199166	0.567743946048877	0.445117760789163	3	3	3	2	-1.42647184998377
Blood/Urine Markers → Microbiome (Linear)	clr	URXUCD	Cadmium, urine (ug/L)	RSV_genus122	Actinobacteria; Marisediminicola	Actinobacteria	Marisediminicola	-0.0057471551105911	0.00402892991590159	0.16995820199166	0.567743946048877	0.445117760789163	3	3	3	2	-1.42647184998377
Blood/Urine Markers → Microbiome (Linear)	clr	URXUCD	Cadmium, urine (ug/L)	RSV_genus1220	Proteobacteria; unclassified	Proteobacteria	NA	-0.0057471551105911	0.00402892991590159	0.16995820199166	0.567743946048877	0.445117760789163	3	3	3	2	-1.42647184998377
Blood/Urine Markers → Microbiome (Linear)	clr	URXUCD	Cadmium, urine (ug/L)	RSV_genus1221	Proteobacteria; Nitrincola	Proteobacteria	Nitrincola	-0.0057471551105911	0.00402892991590159	0.16995820199166	0.567743946048877	0.445117760789163	3	3	3	2	-1.42647184998377
Blood/Urine Markers → Microbiome (Linear)	clr	URXUCD	Cadmium, urine (ug/L)	RSV_genus1222	Proteobacteria; Oceanobacter	Proteobacteria	Oceanobacter	-0.0057471551105911	0.00402892991590159	0.16995820199166	0.567743946048877	0.445117760789163	3	3	3	2	-1.42647184998377
Blood/Urine Markers → Microbiome (Linear)	clr	URXUCD	Cadmium, urine (ug/L)	RSV_genus1223	Proteobacteria; Pseudospirillum	Proteobacteria	Pseudospirillum	-0.0057471551105911	0.00402892991590159	0.16995820199166	0.567743946048877	0.445117760789163	3	3	3	2	-1.42647184998377
Blood/Urine Markers → Microbiome (Linear)	clr	URXUCD	Cadmium, urine (ug/L)	RSV_genus1224	Proteobacteria; Reinekea	Proteobacteria	Reinekea	-0.0057471551105911	0.00402892991590159	0.16995820199166	0.567743946048877	0.445117760789163	3	3	3	2	-1.42647184998377
Blood/Urine Markers → Microbiome (Linear)	clr	URXUCD	Cadmium, urine (ug/L)	RSV_genus1225	Proteobacteria; unclassified	Proteobacteria	NA	-0.0057471551105911	0.00402892991590159	0.16995820199166	0.567743946048877	0.445117760789163	3	3	3	2	-1.42647184998377
Blood/Urine Markers → Microbiome (Linear)	clr	URXUCD	Cadmium, urine (ug/L)	RSV_genus1230	Proteobacteria; Bibersteinia	Proteobacteria	Bibersteinia	-0.0057471551105911	0.00402892991590159	0.16995820199166	0.567743946048877	0.445117760789163	3	3	3	2	-1.42647184998377
Blood/Urine Markers → Microbiome (Linear)	clr	URXUCD	Cadmium, urine (ug/L)	RSV_genus1231	Proteobacteria; Bisgaardia	Proteobacteria	Bisgaardia	-0.0057471551105911	0.00402892991590159	0.16995820199166	0.567743946048877	0.445117760789163	3	3	3	2	-1.42647184998377
Blood/Urine Markers → Microbiome (Linear)	clr	URXUCD	Cadmium, urine (ug/L)	RSV_genus1232	Proteobacteria; Gallibacterium	Proteobacteria	Gallibacterium	-0.0057471551105911	0.00402892991590159	0.16995820199166	0.567743946048877	0.445117760789163	3	3	3	2	-1.42647184998377
Blood/Urine Markers → Microbiome (Linear)	clr	URXUCD	Cadmium, urine (ug/L)	RSV_genus1240	Proteobacteria; Enhydrobacter	Proteobacteria	Enhydrobacter	-0.0057471551105911	0.00402892991590159	0.16995820199166	0.567743946048877	0.445117760789163	3	3	3	2	-1.42647184998377
Blood/Urine Markers → Microbiome (Linear)	clr	URXUCD	Cadmium, urine (ug/L)	RSV_genus1243	Proteobacteria; Perlucidibaca	Proteobacteria	Perlucidibaca	-0.0057471551105911	0.00402892991590159	0.16995820199166	0.567743946048877	0.445117760789163	3	3	3	2	-1.42647184998377
Blood/Urine Markers → Microbiome (Linear)	clr	URXUCD	Cadmium, urine (ug/L)	RSV_genus1250	Proteobacteria; Oceanococcus	Proteobacteria	Oceanococcus	-0.0057471551105911	0.00402892991590159	0.16995820199166	0.567743946048877	0.445117760789163	3	3	3	2	-1.42647184998377
Blood/Urine Markers → Microbiome (Linear)	clr	URXUCD	Cadmium, urine (ug/L)	RSV_genus1251	Proteobacteria; unclassified	Proteobacteria	NA	-0.0057471551105911	0.00402892991590159	0.16995820199166	0.567743946048877	0.445117760789163	3	3	3	2	-1.42647184998377
Blood/Urine Markers → Microbiome (Linear)	clr	URXUCD	Cadmium, urine (ug/L)	RSV_genus1252	Proteobacteria; unclassified	Proteobacteria	NA	-0.0057471551105911	0.00402892991590159	0.16995820199166	0.567743946048877	0.445117760789163	3	3	3	2	-1.42647184998377
Blood/Urine Markers → Microbiome (Linear)	clr	URXUCD	Cadmium, urine (ug/L)	RSV_genus1253	Proteobacteria; unclassified	Proteobacteria	NA	-0.0057471551105911	0.00402892991590159	0.16995820199166	0.567743946048877	0.445117760789163	3	3	3	2	-1.42647184998377
Blood/Urine Markers → Microbiome (Linear)	clr	URXUCD	Cadmium, urine (ug/L)	RSV_genus1254	Proteobacteria; Leucothrix	Proteobacteria	Leucothrix	-0.0057471551105911	0.00402892991590159	0.16995820199166	0.567743946048877	0.445117760789163	3	3	3	2	-1.42647184998377
Blood/Urine Markers → Microbiome (Linear)	clr	URXUCD	Cadmium, urine (ug/L)	RSV_genus1256	Proteobacteria; Thiothrix	Proteobacteria	Thiothrix	-0.0057471551105911	0.00402892991590159	0.16995820199166	0.567743946048877	0.445117760789163	3	3	3	2	-1.42647184998377
Blood/Urine Markers → Microbiome (Linear)	clr	URXUCD	Cadmium, urine (ug/L)	RSV_genus1268	Proteobacteria; Chiayiivirga	Proteobacteria	Chiayiivirga	-0.0057471551105911	0.00402892991590159	0.16995820199166	0.567743946048877	0.445117760789163	3	3	3	2	-1.42647184998377
Blood/Urine Markers → Microbiome (Linear)	clr	URXUCD	Cadmium, urine (ug/L)	RSV_genus127	Actinobacteria; Schumannella	Actinobacteria	Schumannella	-0.0057471551105911	0.00402892991590159	0.16995820199166	0.567743946048877	0.445117760789163	3	3	3	2	-1.42647184998377
Blood/Urine Markers → Microbiome (Linear)	clr	URXUCD	Cadmium, urine (ug/L)	RSV_genus1272	Proteobacteria; Ignatzschineria	Proteobacteria	Ignatzschineria	-0.0057471551105911	0.00402892991590159	0.16995820199166	0.567743946048877	0.445117760789163	3	3	3	2	-1.42647184998377
Blood/Urine Markers → Microbiome (Linear)	clr	URXUCD	Cadmium, urine (ug/L)	RSV_genus1276	Proteobacteria; Mizugakiibacter	Proteobacteria	Mizugakiibacter	-0.0057471551105911	0.00402892991590159	0.16995820199166	0.567743946048877	0.445117760789163	3	3	3	2	-1.42647184998377
Blood/Urine Markers → Microbiome (Linear)	clr	URXUCD	Cadmium, urine (ug/L)	RSV_genus1278	Proteobacteria; Pseudofulvimonas	Proteobacteria	Pseudofulvimonas	-0.0057471551105911	0.00402892991590159	0.16995820199166	0.567743946048877	0.445117760789163	3	3	3	2	-1.42647184998377
Blood/Urine Markers → Microbiome (Linear)	clr	URXUCD	Cadmium, urine (ug/L)	RSV_genus1286	Proteobacteria; Xylella	Proteobacteria	Xylella	-0.0057471551105911	0.00402892991590159	0.16995820199166	0.567743946048877	0.445117760789163	3	3	3	2	-1.42647184998377
Blood/Urine Markers → Microbiome (Linear)	clr	URXUCD	Cadmium, urine (ug/L)	RSV_genus1288	Proteobacteria; Candidatus_Competibacter	Proteobacteria	Candidatus_Competibacter	-0.0057471551105911	0.00402892991590159	0.16995820199166	0.567743946048877	0.445117760789163	3	3	3	2	-1.42647184998377
Blood/Urine Markers → Microbiome (Linear)	clr	URXUCD	Cadmium, urine (ug/L)	RSV_genus129	Actinobacteria; Auritidibacter	Actinobacteria	Auritidibacter	-0.0057471551105911	0.00402892991590159	0.16995820199166	0.567743946048877	0.445117760789163	3	3	3	2	-1.42647184998377
Blood/Urine Markers → Microbiome (Linear)	clr	URXUCD	Cadmium, urine (ug/L)	RSV_genus1291	Proteobacteria; unclassified	Proteobacteria	NA	-0.0057471551105911	0.00402892991590159	0.16995820199166	0.567743946048877	0.445117760789163	3	3	3	2	-1.42647184998377
Blood/Urine Markers → Microbiome (Linear)	clr	URXUCD	Cadmium, urine (ug/L)	RSV_genus1293	Proteobacteria; unclassified	Proteobacteria	NA	-0.0057471551105911	0.00402892991590159	0.16995820199166	0.567743946048877	0.445117760789163	3	3	3	2	-1.42647184998377
Blood/Urine Markers → Microbiome (Linear)	clr	URXUCD	Cadmium, urine (ug/L)	RSV_genus1294	Proteobacteria; unclassified	Proteobacteria	NA	-0.0057471551105911	0.00402892991590159	0.16995820199166	0.567743946048877	0.445117760789163	3	3	3	2	-1.42647184998377
Blood/Urine Markers → Microbiome (Linear)	clr	URXUCD	Cadmium, urine (ug/L)	RSV_genus1296	SHA-109; unclassified	SHA-109	NA	-0.0057471551105911	0.00402892991590159	0.16995820199166	0.567743946048877	0.445117760789163	3	3	3	2	-1.42647184998377
Blood/Urine Markers → Microbiome (Linear)	clr	URXUCD	Cadmium, urine (ug/L)	RSV_genus1297	SM2F11; unclassified	SM2F11	NA	-0.0057471551105911	0.00402892991590159	0.16995820199166	0.567743946048877	0.445117760789163	3	3	3	2	-1.42647184998377
Blood/Urine Markers → Microbiome (Linear)	clr	URXUCD	Cadmium, urine (ug/L)	RSV_genus13	Acidobacteria; unclassified	Acidobacteria	NA	-0.0057471551105911	0.00402892991590159	0.16995820199166	0.567743946048877	0.445117760789163	3	3	3	2	-1.42647184998377
Blood/Urine Markers → Microbiome (Linear)	clr	URXUCD	Cadmium, urine (ug/L)	RSV_genus1301	Spirochaetae; Turneriella	Spirochaetae	Turneriella	-0.0057471551105911	0.00402892991590159	0.16995820199166	0.567743946048877	0.445117760789163	3	3	3	2	-1.42647184998377
Blood/Urine Markers → Microbiome (Linear)	clr	URXUCD	Cadmium, urine (ug/L)	RSV_genus1306	Spirochaetae; Treponema	Spirochaetae	Treponema	-0.00574715511059109	0.00402892991590159	0.169958201991661	0.567743946048877	0.445117760789163	3	3	3	2	-1.42647184998377
Blood/Urine Markers → Microbiome (Linear)	clr	URXUCD	Cadmium, urine (ug/L)	RSV_genus1315	Tenericutes; Anaeroplasma	Tenericutes	Anaeroplasma	-0.00574715511059109	0.00402892991590159	0.169958201991661	0.567743946048877	0.445117760789163	3	3	3	2	-1.42647184998377
Blood/Urine Markers → Microbiome (Linear)	clr	URXUCD	Cadmium, urine (ug/L)	RSV_genus1319	Tenericutes; Candidatus_Phytoplasma	Tenericutes	Candidatus_Phytoplasma	-0.0057471551105911	0.00402892991590159	0.16995820199166	0.567743946048877	0.445117760789163	3	3	3	2	-1.42647184998377
Blood/Urine Markers → Microbiome (Linear)	clr	URXUCD	Cadmium, urine (ug/L)	RSV_genus1327	Thermotogae; AUTHM297	Thermotogae	AUTHM297	-0.0057471551105911	0.00402892991590159	0.16995820199166	0.567743946048877	0.445117760789163	3	3	3	2	-1.42647184998377
Blood/Urine Markers → Microbiome (Linear)	clr	URXUCD	Cadmium, urine (ug/L)	RSV_genus1334	Verrucomicrobia; Lentimonas	Verrucomicrobia	Lentimonas	-0.0057471551105911	0.00402892991590159	0.16995820199166	0.567743946048877	0.445117760789163	3	3	3	2	-1.42647184998377
Blood/Urine Markers → Microbiome (Linear)	clr	URXUCD	Cadmium, urine (ug/L)	RSV_genus1338	Verrucomicrobia; unclassified	Verrucomicrobia	NA	-0.0057471551105911	0.00402892991590159	0.16995820199166	0.567743946048877	0.445117760789163	3	3	3	2	-1.42647184998377
Blood/Urine Markers → Microbiome (Linear)	clr	URXUCD	Cadmium, urine (ug/L)	RSV_genus1340	Verrucomicrobia; unclassified	Verrucomicrobia	NA	-0.0057471551105911	0.00402892991590159	0.16995820199166	0.567743946048877	0.445117760789163	3	3	3	2	-1.42647184998377
Blood/Urine Markers → Microbiome (Linear)	clr	URXUCD	Cadmium, urine (ug/L)	RSV_genus1341	Verrucomicrobia; Candidatus_Methylacidiphilum	Verrucomicrobia	Candidatus_Methylacidiphilum	-0.0057471551105911	0.00402892991590159	0.16995820199166	0.567743946048877	0.445117760789163	3	3	3	2	-1.42647184998377
Blood/Urine Markers → Microbiome (Linear)	clr	URXUCD	Cadmium, urine (ug/L)	RSV_genus1342	Verrucomicrobia; unclassified	Verrucomicrobia	NA	-0.0057471551105911	0.00402892991590159	0.16995820199166	0.567743946048877	0.445117760789163	3	3	3	2	-1.42647184998377
Blood/Urine Markers → Microbiome (Linear)	clr	URXUCD	Cadmium, urine (ug/L)	RSV_genus1348	Verrucomicrobia; Roseimicrobium	Verrucomicrobia	Roseimicrobium	-0.0057471551105911	0.00402892991590159	0.16995820199166	0.567743946048877	0.445117760789163	3	3	3	2	-1.42647184998377
Blood/Urine Markers → Microbiome (Linear)	clr	URXUCD	Cadmium, urine (ug/L)	RSV_genus1349	WCHB1-60; unclassified	WCHB1-60	NA	-0.0057471551105911	0.00402892991590159	0.16995820199166	0.567743946048877	0.445117760789163	3	3	3	2	-1.42647184998377
Blood/Urine Markers → Microbiome (Linear)	clr	URXUCD	Cadmium, urine (ug/L)	RSV_genus136	Actinobacteria; Sinomonas	Actinobacteria	Sinomonas	-0.0057471551105911	0.00402892991590159	0.16995820199166	0.567743946048877	0.445117760789163	3	3	3	2	-1.42647184998377
Blood/Urine Markers → Microbiome (Linear)	clr	URXUCD	Cadmium, urine (ug/L)	RSV_genus14	Acidobacteria; unclassified	Acidobacteria	NA	-0.0057471551105911	0.00402892991590159	0.16995820199166	0.567743946048877	0.445117760789163	3	3	3	2	-1.42647184998377
Blood/Urine Markers → Microbiome (Linear)	clr	URXUCD	Cadmium, urine (ug/L)	RSV_genus140	Actinobacteria; Isoptericola	Actinobacteria	Isoptericola	-0.0057471551105911	0.00402892991590159	0.16995820199166	0.567743946048877	0.445117760789163	3	3	3	2	-1.42647184998377
Blood/Urine Markers → Microbiome (Linear)	clr	URXUCD	Cadmium, urine (ug/L)	RSV_genus141	Actinobacteria; unclassified	Actinobacteria	NA	-0.0057471551105911	0.00402892991590159	0.16995820199166	0.567743946048877	0.445117760789163	3	3	3	2	-1.42647184998377
Blood/Urine Markers → Microbiome (Linear)	clr	URXUCD	Cadmium, urine (ug/L)	RSV_genus143	Actinobacteria; Rarobacter	Actinobacteria	Rarobacter	-0.0057471551105911	0.00402892991590159	0.16995820199166	0.567743946048877	0.445117760789163	3	3	3	2	-1.42647184998377
Blood/Urine Markers → Microbiome (Linear)	clr	URXUCD	Cadmium, urine (ug/L)	RSV_genus144	Actinobacteria; Sanguibacter	Actinobacteria	Sanguibacter	-0.0057471551105911	0.00402892991590159	0.16995820199166	0.567743946048877	0.445117760789163	3	3	3	2	-1.42647184998377
Blood/Urine Markers → Microbiome (Linear)	clr	URXUCD	Cadmium, urine (ug/L)	RSV_genus146	Actinobacteria; Asanoa	Actinobacteria	Asanoa	-0.0057471551105911	0.00402892991590159	0.16995820199166	0.567743946048877	0.445117760789163	3	3	3	2	-1.42647184998377
Blood/Urine Markers → Microbiome (Linear)	clr	URXUCD	Cadmium, urine (ug/L)	RSV_genus147	Actinobacteria; Catellatospora	Actinobacteria	Catellatospora	-0.0057471551105911	0.00402892991590159	0.16995820199166	0.567743946048877	0.445117760789163	3	3	3	2	-1.42647184998377
Blood/Urine Markers → Microbiome (Linear)	clr	URXUCD	Cadmium, urine (ug/L)	RSV_genus149	Actinobacteria; Dactylosporangium	Actinobacteria	Dactylosporangium	-0.0057471551105911	0.00402892991590159	0.16995820199166	0.567743946048877	0.445117760789163	3	3	3	2	-1.42647184998377
Blood/Urine Markers → Microbiome (Linear)	clr	URXUCD	Cadmium, urine (ug/L)	RSV_genus151	Actinobacteria; Micromonospora	Actinobacteria	Micromonospora	-0.0057471551105911	0.00402892991590159	0.16995820199166	0.567743946048877	0.445117760789163	3	3	3	2	-1.42647184998377
Blood/Urine Markers → Microbiome (Linear)	clr	URXUCD	Cadmium, urine (ug/L)	RSV_genus154	Actinobacteria; Stackebrandtia	Actinobacteria	Stackebrandtia	-0.0057471551105911	0.00402892991590159	0.16995820199166	0.567743946048877	0.445117760789163	3	3	3	2	-1.42647184998377
Blood/Urine Markers → Microbiome (Linear)	clr	URXUCD	Cadmium, urine (ug/L)	RSV_genus156	Actinobacteria; Virgisporangium	Actinobacteria	Virgisporangium	-0.00574715511059109	0.00402892991590159	0.169958201991661	0.567743946048877	0.445117760789163	3	3	3	2	-1.42647184998377
Blood/Urine Markers → Microbiome (Linear)	clr	URXUCD	Cadmium, urine (ug/L)	RSV_genus160	Actinobacteria; Aeromicrobium	Actinobacteria	Aeromicrobium	-0.00574715511059109	0.00402892991590159	0.169958201991661	0.567743946048877	0.445117760789163	3	3	3	2	-1.42647184998377
Blood/Urine Markers → Microbiome (Linear)	clr	URXUCD	Cadmium, urine (ug/L)	RSV_genus163	Actinobacteria; Mumia	Actinobacteria	Mumia	-0.00574715511059109	0.00402892991590159	0.169958201991661	0.567743946048877	0.445117760789163	3	3	3	2	-1.42647184998377
Blood/Urine Markers → Microbiome (Linear)	clr	URXUCD	Cadmium, urine (ug/L)	RSV_genus167	Actinobacteria; Microlunatus	Actinobacteria	Microlunatus	-0.00574715511059109	0.00402892991590159	0.169958201991661	0.567743946048877	0.445117760789163	3	3	3	2	-1.42647184998377
Blood/Urine Markers → Microbiome (Linear)	clr	URXUCD	Cadmium, urine (ug/L)	RSV_genus168	Actinobacteria; Micropruina	Actinobacteria	Micropruina	-0.00574715511059109	0.00402892991590159	0.169958201991661	0.567743946048877	0.445117760789163	3	3	3	2	-1.42647184998377
Blood/Urine Markers → Microbiome (Linear)	clr	URXUCD	Cadmium, urine (ug/L)	RSV_genus17	Acidobacteria; unclassified	Acidobacteria	NA	-0.00574715511059109	0.00402892991590159	0.169958201991661	0.567743946048877	0.445117760789163	3	3	3	2	-1.42647184998377
Blood/Urine Markers → Microbiome (Linear)	clr	URXUCD	Cadmium, urine (ug/L)	RSV_genus175	Actinobacteria; Crossiella	Actinobacteria	Crossiella	-0.00574715511059109	0.00402892991590159	0.169958201991661	0.567743946048877	0.445117760789163	3	3	3	2	-1.42647184998377
Blood/Urine Markers → Microbiome (Linear)	clr	URXUCD	Cadmium, urine (ug/L)	RSV_genus181	Actinobacteria; Sciscionella	Actinobacteria	Sciscionella	-0.00574715511059109	0.00402892991590159	0.169958201991661	0.567743946048877	0.445117760789163	3	3	3	2	-1.42647184998377
Blood/Urine Markers → Microbiome (Linear)	clr	URXUCD	Cadmium, urine (ug/L)	RSV_genus182	Actinobacteria; unclassified	Actinobacteria	NA	-0.00574715511059109	0.00402892991590159	0.169958201991661	0.567743946048877	0.445117760789163	3	3	3	2	-1.42647184998377
Blood/Urine Markers → Microbiome (Linear)	clr	URXUCD	Cadmium, urine (ug/L)	RSV_genus184	Actinobacteria; unclassified	Actinobacteria	NA	-0.00574715511059109	0.00402892991590159	0.169958201991661	0.567743946048877	0.445117760789163	3	3	3	2	-1.42647184998377
Blood/Urine Markers → Microbiome (Linear)	clr	URXUCD	Cadmium, urine (ug/L)	RSV_genus185	Actinobacteria; Streptacidiphilus	Actinobacteria	Streptacidiphilus	-0.00574715511059109	0.00402892991590159	0.169958201991661	0.567743946048877	0.445117760789163	3	3	3	2	-1.42647184998377
Blood/Urine Markers → Microbiome (Linear)	clr	URXUCD	Cadmium, urine (ug/L)	RSV_genus187	Actinobacteria; unclassified	Actinobacteria	NA	-0.00574715511059109	0.00402892991590159	0.169958201991661	0.567743946048877	0.445117760789163	3	3	3	2	-1.42647184998377
Blood/Urine Markers → Microbiome (Linear)	clr	URXUCD	Cadmium, urine (ug/L)	RSV_genus19	Acidobacteria; Geothrix	Acidobacteria	Geothrix	-0.0057471551105911	0.00402892991590159	0.16995820199166	0.567743946048877	0.445117760789163	3	3	3	2	-1.42647184998377
Blood/Urine Markers → Microbiome (Linear)	clr	URXUCD	Cadmium, urine (ug/L)	RSV_genus191	Actinobacteria; Actinomadura	Actinobacteria	Actinomadura	-0.00574715511059109	0.00402892991590159	0.169958201991661	0.567743946048877	0.445117760789163	3	3	3	2	-1.42647184998377
Blood/Urine Markers → Microbiome (Linear)	clr	URXUCD	Cadmium, urine (ug/L)	RSV_genus192	Actinobacteria; Adlercreutzia	Actinobacteria	Adlercreutzia	-0.0057471551105911	0.00402892991590159	0.16995820199166	0.567743946048877	0.445117760789163	3	3	3	2	-1.42647184998377
Blood/Urine Markers → Microbiome (Linear)	clr	URXUCD	Cadmium, urine (ug/L)	RSV_genus199	Actinobacteria; Gordonibacter	Actinobacteria	Gordonibacter	-0.0057471551105911	0.00402892991590159	0.16995820199166	0.567743946048877	0.445117760789163	3	3	3	2	-1.42647184998377
Blood/Urine Markers → Microbiome (Linear)	clr	URXUCD	Cadmium, urine (ug/L)	RSV_genus2	Acidobacteria; Candidatus_Koribacter	Acidobacteria	Candidatus_Koribacter	-0.0057471551105911	0.00402892991590159	0.16995820199166	0.567743946048877	0.445117760789163	3	3	3	2	-1.42647184998377
Blood/Urine Markers → Microbiome (Linear)	clr	URXUCD	Cadmium, urine (ug/L)	RSV_genus20	Acidobacteria; unclassified	Acidobacteria	NA	-0.0057471551105911	0.00402892991590159	0.16995820199166	0.567743946048877	0.445117760789163	3	3	3	2	-1.42647184998377
Blood/Urine Markers → Microbiome (Linear)	clr	URXUCD	Cadmium, urine (ug/L)	RSV_genus202	Actinobacteria; Parvibacter	Actinobacteria	Parvibacter	-0.0057471551105911	0.00402892991590159	0.16995820199166	0.567743946048877	0.445117760789163	3	3	3	2	-1.42647184998377
Blood/Urine Markers → Microbiome (Linear)	clr	URXUCD	Cadmium, urine (ug/L)	RSV_genus205	Actinobacteria; unclassified	Actinobacteria	NA	-0.0057471551105911	0.00402892991590159	0.16995820199166	0.567743946048877	0.445117760789163	3	3	3	2	-1.42647184998377
Blood/Urine Markers → Microbiome (Linear)	clr	URXUCD	Cadmium, urine (ug/L)	RSV_genus207	Actinobacteria; Euzebya	Actinobacteria	Euzebya	-0.0057471551105911	0.00402892991590159	0.16995820199166	0.567743946048877	0.445117760789163	3	3	3	2	-1.42647184998377
Blood/Urine Markers → Microbiome (Linear)	clr	URXUCD	Cadmium, urine (ug/L)	RSV_genus210	Actinobacteria; unclassified	Actinobacteria	NA	-0.0057471551105911	0.00402892991590159	0.16995820199166	0.567743946048877	0.445117760789163	3	3	3	2	-1.42647184998377
Blood/Urine Markers → Microbiome (Linear)	clr	URXUCD	Cadmium, urine (ug/L)	RSV_genus217	Actinobacteria; Conexibacter	Actinobacteria	Conexibacter	-0.0057471551105911	0.00402892991590159	0.16995820199166	0.567743946048877	0.445117760789163	3	3	3	2	-1.42647184998377
Blood/Urine Markers → Microbiome (Linear)	clr	URXUCD	Cadmium, urine (ug/L)	RSV_genus219	Actinobacteria; unclassified	Actinobacteria	NA	-0.0057471551105911	0.00402892991590159	0.16995820199166	0.567743946048877	0.445117760789163	3	3	3	2	-1.42647184998377
Blood/Urine Markers → Microbiome (Linear)	clr	URXUCD	Cadmium, urine (ug/L)	RSV_genus22	Acidobacteria; unclassified	Acidobacteria	NA	-0.00574715511059109	0.00402892991590159	0.169958201991661	0.567743946048877	0.445117760789163	3	3	3	2	-1.42647184998377
Blood/Urine Markers → Microbiome (Linear)	clr	URXUCD	Cadmium, urine (ug/L)	RSV_genus222	Actinobacteria; unclassified	Actinobacteria	NA	-0.0057471551105911	0.00402892991590159	0.16995820199166	0.567743946048877	0.445117760789163	3	3	3	2	-1.42647184998377
Blood/Urine Markers → Microbiome (Linear)	clr	URXUCD	Cadmium, urine (ug/L)	RSV_genus224	Actinobacteria; unclassified	Actinobacteria	NA	-0.0057471551105911	0.00402892991590159	0.16995820199166	0.567743946048877	0.445117760789163	3	3	3	2	-1.42647184998377
Blood/Urine Markers → Microbiome (Linear)	clr	URXUCD	Cadmium, urine (ug/L)	RSV_genus225	Actinobacteria; unclassified	Actinobacteria	NA	-0.00574715511059109	0.00402892991590159	0.169958201991661	0.567743946048877	0.445117760789163	3	3	3	2	-1.42647184998377
Blood/Urine Markers → Microbiome (Linear)	clr	URXUCD	Cadmium, urine (ug/L)	RSV_genus226	Armatimonadetes; Armatimonas	Armatimonadetes	Armatimonas	-0.00574715511059109	0.00402892991590159	0.169958201991661	0.567743946048877	0.445117760789163	3	3	3	2	-1.42647184998377
Blood/Urine Markers → Microbiome (Linear)	clr	URXUCD	Cadmium, urine (ug/L)	RSV_genus228	Atribacteria; Candidatus_Caldatribacterium	Atribacteria	Candidatus_Caldatribacterium	-0.00574715511059109	0.00402892991590159	0.169958201991661	0.567743946048877	0.445117760789163	3	3	3	2	-1.42647184998377
Blood/Urine Markers → Microbiome (Linear)	clr	URXUCD	Cadmium, urine (ug/L)	RSV_genus229	Bacteroidetes; unclassified	Bacteroidetes	NA	-0.00574715511059109	0.00402892991590159	0.169958201991661	0.567743946048877	0.445117760789163	3	3	3	2	-1.42647184998377
Blood/Urine Markers → Microbiome (Linear)	clr	URXUCD	Cadmium, urine (ug/L)	RSV_genus230	Bacteroidetes; unclassified	Bacteroidetes	NA	-0.00574715511059109	0.00402892991590159	0.169958201991661	0.567743946048877	0.445117760789163	3	3	3	2	-1.42647184998377
Blood/Urine Markers → Microbiome (Linear)	clr	URXUCD	Cadmium, urine (ug/L)	RSV_genus236	Bacteroidetes; unclassified	Bacteroidetes	NA	-0.0057471551105911	0.00402892991590159	0.16995820199166	0.567743946048877	0.445117760789163	3	3	3	2	-1.42647184998377
Blood/Urine Markers → Microbiome (Linear)	clr	URXUCD	Cadmium, urine (ug/L)	RSV_genus237	Bacteroidetes; unclassified	Bacteroidetes	NA	-0.0057471551105911	0.00402892991590159	0.16995820199166	0.567743946048877	0.445117760789163	3	3	3	2	-1.42647184998377
Blood/Urine Markers → Microbiome (Linear)	clr	URXUCD	Cadmium, urine (ug/L)	RSV_genus238	Bacteroidetes; unclassified	Bacteroidetes	NA	-0.0057471551105911	0.00402892991590159	0.16995820199166	0.567743946048877	0.445117760789163	3	3	3	2	-1.42647184998377
Blood/Urine Markers → Microbiome (Linear)	clr	URXUCD	Cadmium, urine (ug/L)	RSV_genus239	Bacteroidetes; unclassified	Bacteroidetes	NA	-0.0057471551105911	0.00402892991590159	0.16995820199166	0.567743946048877	0.445117760789163	3	3	3	2	-1.42647184998377
Blood/Urine Markers → Microbiome (Linear)	clr	URXUCD	Cadmium, urine (ug/L)	RSV_genus241	Bacteroidetes; unclassified	Bacteroidetes	NA	-0.0057471551105911	0.00402892991590159	0.16995820199166	0.567743946048877	0.445117760789163	3	3	3	2	-1.42647184998377
Blood/Urine Markers → Microbiome (Linear)	clr	URXUCD	Cadmium, urine (ug/L)	RSV_genus247	Bacteroidetes; Microbacter	Bacteroidetes	Microbacter	-0.0057471551105911	0.00402892991590159	0.16995820199166	0.567743946048877	0.445117760789163	3	3	3	2	-1.42647184998377
Blood/Urine Markers → Microbiome (Linear)	clr	URXUCD	Cadmium, urine (ug/L)	RSV_genus25	Acidobacteria; unclassified	Acidobacteria	NA	-0.0057471551105911	0.00402892991590159	0.16995820199166	0.567743946048877	0.445117760789163	3	3	3	2	-1.42647184998377
Blood/Urine Markers → Microbiome (Linear)	clr	URXUCD	Cadmium, urine (ug/L)	RSV_genus252	Bacteroidetes; Petrimonas	Bacteroidetes	Petrimonas	-0.0057471551105911	0.00402892991590159	0.16995820199166	0.567743946048877	0.445117760789163	3	3	3	2	-1.42647184998377
Blood/Urine Markers → Microbiome (Linear)	clr	URXUCD	Cadmium, urine (ug/L)	RSV_genus26	Acidobacteria; unclassified	Acidobacteria	NA	-0.0057471551105911	0.00402892991590159	0.16995820199166	0.567743946048877	0.445117760789163	3	3	3	2	-1.42647184998377
Blood/Urine Markers → Microbiome (Linear)	clr	URXUCD	Cadmium, urine (ug/L)	RSV_genus260	Bacteroidetes; Prevotella_1	Bacteroidetes	Prevotella_1	-0.0057471551105911	0.00402892991590159	0.16995820199166	0.567743946048877	0.445117760789163	3	3	3	2	-1.42647184998377
Blood/Urine Markers → Microbiome (Linear)	clr	URXUCD	Cadmium, urine (ug/L)	RSV_genus268	Bacteroidetes; Prevotellaceae_UCG-003	Bacteroidetes	Prevotellaceae_UCG-003	-0.0057471551105911	0.00402892991590159	0.16995820199166	0.567743946048877	0.445117760789163	3	3	3	2	-1.42647184998377
Blood/Urine Markers → Microbiome (Linear)	clr	URXUCD	Cadmium, urine (ug/L)	RSV_genus269	Bacteroidetes; Prevotellaceae_UCG-004	Bacteroidetes	Prevotellaceae_UCG-004	-0.0057471551105911	0.00402892991590159	0.16995820199166	0.567743946048877	0.445117760789163	3	3	3	2	-1.42647184998377
Blood/Urine Markers → Microbiome (Linear)	clr	URXUCD	Cadmium, urine (ug/L)	RSV_genus275	Bacteroidetes; dgA-11_gut_group	Bacteroidetes	dgA-11_gut_group	-0.0057471551105911	0.00402892991590159	0.16995820199166	0.567743946048877	0.445117760789163	3	3	3	2	-1.42647184998377
Blood/Urine Markers → Microbiome (Linear)	clr	URXUCD	Cadmium, urine (ug/L)	RSV_genus276	Bacteroidetes; vadinBC27_wastewater-sludge_group	Bacteroidetes	vadinBC27_wastewater-sludge_group	-0.0057471551105911	0.00402892991590159	0.16995820199166	0.567743946048877	0.445117760789163	3	3	3	2	-1.42647184998377
Blood/Urine Markers → Microbiome (Linear)	clr	URXUCD	Cadmium, urine (ug/L)	RSV_genus278	Bacteroidetes; unclassified	Bacteroidetes	NA	-0.00574715511059109	0.00402892991590159	0.169958201991661	0.567743946048877	0.445117760789163	3	3	3	2	-1.42647184998377
Blood/Urine Markers → Microbiome (Linear)	clr	URXUCD	Cadmium, urine (ug/L)	RSV_genus279	Bacteroidetes; unclassified	Bacteroidetes	NA	-0.00574715511059109	0.00402892991590159	0.169958201991661	0.567743946048877	0.445117760789163	3	3	3	2	-1.42647184998377
Blood/Urine Markers → Microbiome (Linear)	clr	URXUCD	Cadmium, urine (ug/L)	RSV_genus280	Bacteroidetes; unclassified	Bacteroidetes	NA	-0.00574715511059109	0.00402892991590159	0.169958201991661	0.567743946048877	0.445117760789163	3	3	3	2	-1.42647184998377
Blood/Urine Markers → Microbiome (Linear)	clr	URXUCD	Cadmium, urine (ug/L)	RSV_genus281	Bacteroidetes; Algoriphagus	Bacteroidetes	Algoriphagus	-0.00574715511059109	0.00402892991590159	0.169958201991661	0.567743946048877	0.445117760789163	3	3	3	2	-1.42647184998377
Blood/Urine Markers → Microbiome (Linear)	clr	URXUCD	Cadmium, urine (ug/L)	RSV_genus284	Bacteroidetes; Arcicella	Bacteroidetes	Arcicella	-0.00574715511059109	0.00402892991590159	0.169958201991661	0.567743946048877	0.445117760789163	3	3	3	2	-1.42647184998377
Blood/Urine Markers → Microbiome (Linear)	clr	URXUCD	Cadmium, urine (ug/L)	RSV_genus285	Bacteroidetes; Chryseolinea	Bacteroidetes	Chryseolinea	-0.00574715511059109	0.00402892991590159	0.169958201991661	0.567743946048877	0.445117760789163	3	3	3	2	-1.42647184998377
Blood/Urine Markers → Microbiome (Linear)	clr	URXUCD	Cadmium, urine (ug/L)	RSV_genus286	Bacteroidetes; Cytophaga	Bacteroidetes	Cytophaga	-0.0057471551105911	0.00402892991590159	0.16995820199166	0.567743946048877	0.445117760789163	3	3	3	2	-1.42647184998377
Blood/Urine Markers → Microbiome (Linear)	clr	URXUCD	Cadmium, urine (ug/L)	RSV_genus291	Bacteroidetes; Flexibacter	Bacteroidetes	Flexibacter	-0.00574715511059109	0.00402892991590159	0.169958201991661	0.567743946048877	0.445117760789163	3	3	3	2	-1.42647184998377
Blood/Urine Markers → Microbiome (Linear)	clr	URXUCD	Cadmium, urine (ug/L)	RSV_genus293	Bacteroidetes; Larkinella	Bacteroidetes	Larkinella	-0.00574715511059109	0.00402892991590159	0.169958201991661	0.567743946048877	0.445117760789163	3	3	3	2	-1.42647184998377
Blood/Urine Markers → Microbiome (Linear)	clr	URXUCD	Cadmium, urine (ug/L)	RSV_genus295	Bacteroidetes; Nibribacter	Bacteroidetes	Nibribacter	-0.00574715511059109	0.00402892991590159	0.169958201991661	0.567743946048877	0.445117760789163	3	3	3	2	-1.42647184998377
Blood/Urine Markers → Microbiome (Linear)	clr	URXUCD	Cadmium, urine (ug/L)	RSV_genus297	Bacteroidetes; Pontibacter	Bacteroidetes	Pontibacter	-0.0057471551105911	0.00402892991590159	0.16995820199166	0.567743946048877	0.445117760789163	3	3	3	2	-1.42647184998377
Blood/Urine Markers → Microbiome (Linear)	clr	URXUCD	Cadmium, urine (ug/L)	RSV_genus299	Bacteroidetes; Rhodocytophaga	Bacteroidetes	Rhodocytophaga	-0.0057471551105911	0.00402892991590159	0.16995820199166	0.567743946048877	0.445117760789163	3	3	3	2	-1.42647184998377
Blood/Urine Markers → Microbiome (Linear)	clr	URXUCD	Cadmium, urine (ug/L)	RSV_genus3	Acidobacteria; Edaphobacter	Acidobacteria	Edaphobacter	-0.00574715511059109	0.00402892991590159	0.169958201991661	0.567743946048877	0.445117760789163	3	3	3	2	-1.42647184998377
Blood/Urine Markers → Microbiome (Linear)	clr	URXUCD	Cadmium, urine (ug/L)	RSV_genus30	Actinobacteria; Candidatus_Microthrix	Actinobacteria	Candidatus_Microthrix	-0.0057471551105911	0.00402892991590159	0.16995820199166	0.567743946048877	0.445117760789163	3	3	3	2	-1.42647184998377
Blood/Urine Markers → Microbiome (Linear)	clr	URXUCD	Cadmium, urine (ug/L)	RSV_genus302	Bacteroidetes; Siphonobacter	Bacteroidetes	Siphonobacter	-0.0057471551105911	0.00402892991590159	0.16995820199166	0.567743946048877	0.445117760789163	3	3	3	2	-1.42647184998377
Blood/Urine Markers → Microbiome (Linear)	clr	URXUCD	Cadmium, urine (ug/L)	RSV_genus304	Bacteroidetes; Candidatus_Amoebophilus	Bacteroidetes	Candidatus_Amoebophilus	-0.0057471551105911	0.00402892991590159	0.16995820199166	0.567743946048877	0.445117760789163	3	3	3	2	-1.42647184998377
Blood/Urine Markers → Microbiome (Linear)	clr	URXUCD	Cadmium, urine (ug/L)	RSV_genus306	Bacteroidetes; Nafulsella	Bacteroidetes	Nafulsella	-0.0057471551105911	0.00402892991590159	0.16995820199166	0.567743946048877	0.445117760789163	3	3	3	2	-1.42647184998377
Blood/Urine Markers → Microbiome (Linear)	clr	URXUCD	Cadmium, urine (ug/L)	RSV_genus309	Bacteroidetes; unclassified	Bacteroidetes	NA	-0.0057471551105911	0.00402892991590159	0.16995820199166	0.567743946048877	0.445117760789163	3	3	3	2	-1.42647184998377
Blood/Urine Markers → Microbiome (Linear)	clr	URXUCD	Cadmium, urine (ug/L)	RSV_genus311	Bacteroidetes; Blattabacterium	Bacteroidetes	Blattabacterium	-0.00574715511059109	0.00402892991590159	0.169958201991661	0.567743946048877	0.445117760789163	3	3	3	2	-1.42647184998377
Blood/Urine Markers → Microbiome (Linear)	clr	URXUCD	Cadmium, urine (ug/L)	RSV_genus315	Bacteroidetes; Lishizhenia	Bacteroidetes	Lishizhenia	-0.00574715511059109	0.00402892991590159	0.169958201991661	0.567743946048877	0.445117760789163	3	3	3	2	-1.42647184998377
Blood/Urine Markers → Microbiome (Linear)	clr	URXUCD	Cadmium, urine (ug/L)	RSV_genus316	Bacteroidetes; Owenweeksia	Bacteroidetes	Owenweeksia	-0.00574715511059109	0.00402892991590159	0.169958201991661	0.567743946048877	0.445117760789163	3	3	3	2	-1.42647184998377
Blood/Urine Markers → Microbiome (Linear)	clr	URXUCD	Cadmium, urine (ug/L)	RSV_genus317	Bacteroidetes; Aquimarina	Bacteroidetes	Aquimarina	-0.00574715511059109	0.00402892991590159	0.169958201991661	0.567743946048877	0.445117760789163	3	3	3	2	-1.42647184998377
Blood/Urine Markers → Microbiome (Linear)	clr	URXUCD	Cadmium, urine (ug/L)	RSV_genus321	Bacteroidetes; Citreitalea	Bacteroidetes	Citreitalea	-0.00574715511059109	0.00402892991590159	0.169958201991661	0.567743946048877	0.445117760789163	3	3	3	2	-1.42647184998377
Blood/Urine Markers → Microbiome (Linear)	clr	URXUCD	Cadmium, urine (ug/L)	RSV_genus323	Bacteroidetes; Elizabethkingia	Bacteroidetes	Elizabethkingia	-0.00574715511059109	0.00402892991590159	0.169958201991661	0.567743946048877	0.445117760789163	3	3	3	2	-1.42647184998377
Blood/Urine Markers → Microbiome (Linear)	clr	URXUCD	Cadmium, urine (ug/L)	RSV_genus325	Bacteroidetes; Epilithonimonas	Bacteroidetes	Epilithonimonas	-0.00574715511059109	0.00402892991590159	0.169958201991661	0.567743946048877	0.445117760789163	3	3	3	2	-1.42647184998377
Blood/Urine Markers → Microbiome (Linear)	clr	URXUCD	Cadmium, urine (ug/L)	RSV_genus327	Bacteroidetes; Gillisia	Bacteroidetes	Gillisia	-0.00574715511059109	0.00402892991590159	0.169958201991661	0.567743946048877	0.445117760789163	3	3	3	2	-1.42647184998377
Blood/Urine Markers → Microbiome (Linear)	clr	URXUCD	Cadmium, urine (ug/L)	RSV_genus328	Bacteroidetes; Gramella	Bacteroidetes	Gramella	-0.00574715511059109	0.00402892991590159	0.169958201991661	0.567743946048877	0.445117760789163	3	3	3	2	-1.42647184998377
Blood/Urine Markers → Microbiome (Linear)	clr	URXUCD	Cadmium, urine (ug/L)	RSV_genus329	Bacteroidetes; Imtechella	Bacteroidetes	Imtechella	-0.00574715511059109	0.00402892991590159	0.169958201991661	0.567743946048877	0.445117760789163	3	3	3	2	-1.42647184998377
Blood/Urine Markers → Microbiome (Linear)	clr	URXUCD	Cadmium, urine (ug/L)	RSV_genus331	Bacteroidetes; Myroides	Bacteroidetes	Myroides	-0.0057471551105911	0.00402892991590159	0.16995820199166	0.567743946048877	0.445117760789163	3	3	3	2	-1.42647184998377
Blood/Urine Markers → Microbiome (Linear)	clr	URXUCD	Cadmium, urine (ug/L)	RSV_genus335	Bacteroidetes; Salinimicrobium	Bacteroidetes	Salinimicrobium	-0.0057471551105911	0.00402892991590159	0.16995820199166	0.567743946048877	0.445117760789163	3	3	3	2	-1.42647184998377
Blood/Urine Markers → Microbiome (Linear)	clr	URXUCD	Cadmium, urine (ug/L)	RSV_genus336	Bacteroidetes; Soonwooa	Bacteroidetes	Soonwooa	-0.0057471551105911	0.00402892991590159	0.16995820199166	0.567743946048877	0.445117760789163	3	3	3	2	-1.42647184998377
Blood/Urine Markers → Microbiome (Linear)	clr	URXUCD	Cadmium, urine (ug/L)	RSV_genus337	Bacteroidetes; Subsaxibacter	Bacteroidetes	Subsaxibacter	-0.0057471551105911	0.00402892991590159	0.16995820199166	0.567743946048877	0.445117760789163	3	3	3	2	-1.42647184998377
Blood/Urine Markers → Microbiome (Linear)	clr	URXUCD	Cadmium, urine (ug/L)	RSV_genus343	Bacteroidetes; Filimonas	Bacteroidetes	Filimonas	-0.00574715511059109	0.00402892991590159	0.169958201991661	0.567743946048877	0.445117760789163	3	3	3	2	-1.42647184998377
Blood/Urine Markers → Microbiome (Linear)	clr	URXUCD	Cadmium, urine (ug/L)	RSV_genus346	Bacteroidetes; Flavitalea	Bacteroidetes	Flavitalea	-0.0057471551105911	0.00402892991590159	0.16995820199166	0.567743946048877	0.445117760789163	3	3	3	2	-1.42647184998377
Blood/Urine Markers → Microbiome (Linear)	clr	URXUCD	Cadmium, urine (ug/L)	RSV_genus348	Bacteroidetes; Lacibacter	Bacteroidetes	Lacibacter	-0.00574715511059109	0.00402892991590159	0.169958201991661	0.567743946048877	0.445117760789163	3	3	3	2	-1.42647184998377
Blood/Urine Markers → Microbiome (Linear)	clr	URXUCD	Cadmium, urine (ug/L)	RSV_genus350	Bacteroidetes; Niabella	Bacteroidetes	Niabella	-0.00574715511059109	0.00402892991590159	0.169958201991661	0.567743946048877	0.445117760789163	3	3	3	2	-1.42647184998377
Blood/Urine Markers → Microbiome (Linear)	clr	URXUCD	Cadmium, urine (ug/L)	RSV_genus356	Bacteroidetes; Terrimonas	Bacteroidetes	Terrimonas	-0.0057471551105911	0.00402892991590159	0.16995820199166	0.567743946048877	0.445117760789163	3	3	3	2	-1.42647184998377
Blood/Urine Markers → Microbiome (Linear)	clr	URXUCD	Cadmium, urine (ug/L)	RSV_genus363	Bacteroidetes; Lewinella	Bacteroidetes	Lewinella	-0.0057471551105911	0.00402892991590159	0.16995820199166	0.567743946048877	0.445117760789163	3	3	3	2	-1.42647184998377
Blood/Urine Markers → Microbiome (Linear)	clr	URXUCD	Cadmium, urine (ug/L)	RSV_genus365	Bacteroidetes; Phaeodactylibacter	Bacteroidetes	Phaeodactylibacter	-0.0057471551105911	0.00402892991590159	0.16995820199166	0.567743946048877	0.445117760789163	3	3	3	2	-1.42647184998377
Blood/Urine Markers → Microbiome (Linear)	clr	URXUCD	Cadmium, urine (ug/L)	RSV_genus368	Bacteroidetes; unclassified	Bacteroidetes	NA	-0.00574715511059109	0.00402892991590159	0.169958201991661	0.567743946048877	0.445117760789163	3	3	3	2	-1.42647184998377
Blood/Urine Markers → Microbiome (Linear)	clr	URXUCD	Cadmium, urine (ug/L)	RSV_genus376	Bacteroidetes; unclassified	Bacteroidetes	NA	-0.00574715511059109	0.00402892991590159	0.169958201991661	0.567743946048877	0.445117760789163	3	3	3	2	-1.42647184998377
Blood/Urine Markers → Microbiome (Linear)	clr	URXUCD	Cadmium, urine (ug/L)	RSV_genus377	CKC4; unclassified	CKC4	NA	-0.00574715511059109	0.00402892991590159	0.169958201991661	0.567743946048877	0.445117760789163	3	3	3	2	-1.42647184998377
Blood/Urine Markers → Microbiome (Linear)	clr	URXUCD	Cadmium, urine (ug/L)	RSV_genus378	Candidate_division_OP3; unclassified	Candidate_division_OP3	NA	-0.00574715511059109	0.00402892991590159	0.169958201991661	0.567743946048877	0.445117760789163	3	3	3	2	-1.42647184998377
Blood/Urine Markers → Microbiome (Linear)	clr	URXUCD	Cadmium, urine (ug/L)	RSV_genus381	Chlamydiae; Criblamydia	Chlamydiae	Criblamydia	-0.00574715511059109	0.00402892991590159	0.169958201991661	0.567743946048877	0.445117760789163	3	3	3	2	-1.42647184998377
Blood/Urine Markers → Microbiome (Linear)	clr	URXUCD	Cadmium, urine (ug/L)	RSV_genus384	Chlamydiae; unclassified	Chlamydiae	NA	-0.00574715511059109	0.00402892991590159	0.169958201991661	0.567743946048877	0.445117760789163	3	3	3	2	-1.42647184998377
Blood/Urine Markers → Microbiome (Linear)	clr	URXUCD	Cadmium, urine (ug/L)	RSV_genus386	Chlamydiae; Candidatus_Fritschea	Chlamydiae	Candidatus_Fritschea	-0.00574715511059109	0.00402892991590159	0.169958201991661	0.567743946048877	0.445117760789163	3	3	3	2	-1.42647184998377
Blood/Urine Markers → Microbiome (Linear)	clr	URXUCD	Cadmium, urine (ug/L)	RSV_genus387	Chlamydiae; unclassified	Chlamydiae	NA	-0.00574715511059109	0.00402892991590159	0.169958201991661	0.567743946048877	0.445117760789163	3	3	3	2	-1.42647184998377
Blood/Urine Markers → Microbiome (Linear)	clr	URXUCD	Cadmium, urine (ug/L)	RSV_genus391	Chlorobi; unclassified	Chlorobi	NA	-0.00574715511059109	0.00402892991590159	0.169958201991661	0.567743946048877	0.445117760789163	3	3	3	2	-1.42647184998377
Blood/Urine Markers → Microbiome (Linear)	clr	URXUCD	Cadmium, urine (ug/L)	RSV_genus392	Chlorobi; unclassified	Chlorobi	NA	-0.00574715511059109	0.00402892991590159	0.169958201991661	0.567743946048877	0.445117760789163	3	3	3	2	-1.42647184998377
Blood/Urine Markers → Microbiome (Linear)	clr	URXUCD	Cadmium, urine (ug/L)	RSV_genus394	Chloroflexi; Anaerolinea	Chloroflexi	Anaerolinea	-0.00574715511059109	0.00402892991590159	0.169958201991661	0.567743946048877	0.445117760789163	3	3	3	2	-1.42647184998377
Blood/Urine Markers → Microbiome (Linear)	clr	URXUCD	Cadmium, urine (ug/L)	RSV_genus395	Chloroflexi; Longilinea	Chloroflexi	Longilinea	-0.00574715511059109	0.00402892991590159	0.169958201991661	0.567743946048877	0.445117760789163	3	3	3	2	-1.42647184998377
Blood/Urine Markers → Microbiome (Linear)	clr	URXUCD	Cadmium, urine (ug/L)	RSV_genus397	Chloroflexi; Pelolinea	Chloroflexi	Pelolinea	-0.00574715511059109	0.00402892991590159	0.169958201991661	0.567743946048877	0.445117760789163	3	3	3	2	-1.42647184998377
Blood/Urine Markers → Microbiome (Linear)	clr	URXUCD	Cadmium, urine (ug/L)	RSV_genus399	Chloroflexi; unclassified	Chloroflexi	NA	-0.00574715511059109	0.00402892991590159	0.169958201991661	0.567743946048877	0.445117760789163	3	3	3	2	-1.42647184998377
Blood/Urine Markers → Microbiome (Linear)	clr	URXUCD	Cadmium, urine (ug/L)	RSV_genus4	Acidobacteria; unclassified	Acidobacteria	NA	-0.0057471551105911	0.00402892991590159	0.16995820199166	0.567743946048877	0.445117760789163	3	3	3	2	-1.42647184998377
Blood/Urine Markers → Microbiome (Linear)	clr	URXUCD	Cadmium, urine (ug/L)	RSV_genus400	Chloroflexi; unclassified	Chloroflexi	NA	-0.00574715511059109	0.00402892991590159	0.169958201991661	0.567743946048877	0.445117760789163	3	3	3	2	-1.42647184998377
Blood/Urine Markers → Microbiome (Linear)	clr	URXUCD	Cadmium, urine (ug/L)	RSV_genus401	Chloroflexi; Candidatus_Chloroploca	Chloroflexi	Candidatus_Chloroploca	-0.00574715511059109	0.00402892991590159	0.169958201991661	0.567743946048877	0.445117760789163	3	3	3	2	-1.42647184998377
Blood/Urine Markers → Microbiome (Linear)	clr	URXUCD	Cadmium, urine (ug/L)	RSV_genus402	Chloroflexi; Chloronema	Chloroflexi	Chloronema	-0.00574715511059109	0.00402892991590159	0.169958201991661	0.567743946048877	0.445117760789163	3	3	3	2	-1.42647184998377
Blood/Urine Markers → Microbiome (Linear)	clr	URXUCD	Cadmium, urine (ug/L)	RSV_genus403	Chloroflexi; unclassified	Chloroflexi	NA	-0.00574715511059109	0.00402892991590159	0.169958201991661	0.567743946048877	0.445117760789163	3	3	3	2	-1.42647184998377
Blood/Urine Markers → Microbiome (Linear)	clr	URXUCD	Cadmium, urine (ug/L)	RSV_genus406	Chloroflexi; unclassified	Chloroflexi	NA	-0.00574715511059109	0.00402892991590159	0.169958201991661	0.567743946048877	0.445117760789163	3	3	3	2	-1.42647184998377
Blood/Urine Markers → Microbiome (Linear)	clr	URXUCD	Cadmium, urine (ug/L)	RSV_genus407	Chloroflexi; unclassified	Chloroflexi	NA	-0.00574715511059109	0.00402892991590159	0.169958201991661	0.567743946048877	0.445117760789163	3	3	3	2	-1.42647184998377
Blood/Urine Markers → Microbiome (Linear)	clr	URXUCD	Cadmium, urine (ug/L)	RSV_genus408	Chloroflexi; unclassified	Chloroflexi	NA	-0.00574715511059109	0.00402892991590159	0.169958201991661	0.567743946048877	0.445117760789163	3	3	3	2	-1.42647184998377
Blood/Urine Markers → Microbiome (Linear)	clr	URXUCD	Cadmium, urine (ug/L)	RSV_genus409	Chloroflexi; unclassified	Chloroflexi	NA	-0.00574715511059109	0.00402892991590159	0.169958201991661	0.567743946048877	0.445117760789163	3	3	3	2	-1.42647184998377
Blood/Urine Markers → Microbiome (Linear)	clr	URXUCD	Cadmium, urine (ug/L)	RSV_genus412	Chloroflexi; unclassified	Chloroflexi	NA	-0.00574715511059109	0.00402892991590159	0.169958201991661	0.567743946048877	0.445117760789163	3	3	3	2	-1.42647184998377
Blood/Urine Markers → Microbiome (Linear)	clr	URXUCD	Cadmium, urine (ug/L)	RSV_genus414	Chloroflexi; unclassified	Chloroflexi	NA	-0.00574715511059109	0.00402892991590159	0.169958201991661	0.567743946048877	0.445117760789163	3	3	3	2	-1.42647184998377
Blood/Urine Markers → Microbiome (Linear)	clr	URXUCD	Cadmium, urine (ug/L)	RSV_genus42	Actinobacteria; Actinopolyspora	Actinobacteria	Actinopolyspora	-0.00574715511059109	0.00402892991590159	0.169958201991661	0.567743946048877	0.445117760789163	3	3	3	2	-1.42647184998377
Blood/Urine Markers → Microbiome (Linear)	clr	URXUCD	Cadmium, urine (ug/L)	RSV_genus420	Chloroflexi; unclassified	Chloroflexi	NA	-0.00574715511059109	0.00402892991590159	0.169958201991661	0.567743946048877	0.445117760789163	3	3	3	2	-1.42647184998377
Blood/Urine Markers → Microbiome (Linear)	clr	URXUCD	Cadmium, urine (ug/L)	RSV_genus421	Cloacimonetes; unclassified	Cloacimonetes	NA	-0.00574715511059109	0.00402892991590159	0.169958201991661	0.567743946048877	0.445117760789163	3	3	3	2	-1.42647184998377
Blood/Urine Markers → Microbiome (Linear)	clr	URXUCD	Cadmium, urine (ug/L)	RSV_genus424	Cyanobacteria; Cyanobium	Cyanobacteria	Cyanobium	-0.00574715511059109	0.00402892991590159	0.169958201991661	0.567743946048877	0.445117760789163	3	3	3	2	-1.42647184998377
Blood/Urine Markers → Microbiome (Linear)	clr	URXUCD	Cadmium, urine (ug/L)	RSV_genus425	Cyanobacteria; Merismopedia	Cyanobacteria	Merismopedia	-0.00574715511059109	0.00402892991590159	0.169958201991661	0.567743946048877	0.445117760789163	3	3	3	2	-1.42647184998377
Blood/Urine Markers → Microbiome (Linear)	clr	URXUCD	Cadmium, urine (ug/L)	RSV_genus426	Cyanobacteria; Microcystis	Cyanobacteria	Microcystis	-0.00574715511059109	0.00402892991590159	0.169958201991661	0.567743946048877	0.445117760789163	3	3	3	2	-1.42647184998377
Blood/Urine Markers → Microbiome (Linear)	clr	URXUCD	Cadmium, urine (ug/L)	RSV_genus428	Cyanobacteria; Synechococcus	Cyanobacteria	Synechococcus	-0.00574715511059109	0.00402892991590159	0.169958201991661	0.567743946048877	0.445117760789163	3	3	3	2	-1.42647184998377
Blood/Urine Markers → Microbiome (Linear)	clr	URXUCD	Cadmium, urine (ug/L)	RSV_genus429	Cyanobacteria; Chroococcidiopsis	Cyanobacteria	Chroococcidiopsis	-0.00574715511059109	0.00402892991590159	0.169958201991661	0.567743946048877	0.445117760789163	3	3	3	2	-1.42647184998377
Blood/Urine Markers → Microbiome (Linear)	clr	URXUCD	Cadmium, urine (ug/L)	RSV_genus431	Cyanobacteria; Aerosakkonema	Cyanobacteria	Aerosakkonema	-0.00574715511059109	0.00402892991590159	0.169958201991661	0.567743946048877	0.445117760789163	3	3	3	2	-1.42647184998377
Blood/Urine Markers → Microbiome (Linear)	clr	URXUCD	Cadmium, urine (ug/L)	RSV_genus432	Cyanobacteria; Leptolyngbya	Cyanobacteria	Leptolyngbya	-0.00574715511059109	0.00402892991590159	0.169958201991661	0.567743946048877	0.445117760789163	3	3	3	2	-1.42647184998377
Blood/Urine Markers → Microbiome (Linear)	clr	URXUCD	Cadmium, urine (ug/L)	RSV_genus433	Cyanobacteria; Microcoleus	Cyanobacteria	Microcoleus	-0.00574715511059109	0.00402892991590159	0.169958201991661	0.567743946048877	0.445117760789163	3	3	3	2	-1.42647184998377
Blood/Urine Markers → Microbiome (Linear)	clr	URXUCD	Cadmium, urine (ug/L)	RSV_genus434	Cyanobacteria; unclassified	Cyanobacteria	NA	-0.00574715511059109	0.00402892991590159	0.169958201991661	0.567743946048877	0.445117760789163	3	3	3	2	-1.42647184998377
Blood/Urine Markers → Microbiome (Linear)	clr	URXUCD	Cadmium, urine (ug/L)	RSV_genus435	Cyanobacteria; Oscillatoria	Cyanobacteria	Oscillatoria	-0.00574715511059109	0.00402892991590159	0.169958201991661	0.567743946048877	0.445117760789163	3	3	3	2	-1.42647184998377
Blood/Urine Markers → Microbiome (Linear)	clr	URXUCD	Cadmium, urine (ug/L)	RSV_genus436	Cyanobacteria; Pseudanabaena	Cyanobacteria	Pseudanabaena	-0.00574715511059109	0.00402892991590159	0.169958201991661	0.567743946048877	0.445117760789163	3	3	3	2	-1.42647184998377
Blood/Urine Markers → Microbiome (Linear)	clr	URXUCD	Cadmium, urine (ug/L)	RSV_genus437	Cyanobacteria; Spirulina	Cyanobacteria	Spirulina	-0.00574715511059109	0.00402892991590159	0.169958201991661	0.567743946048877	0.445117760789163	3	3	3	2	-1.42647184998377
Blood/Urine Markers → Microbiome (Linear)	clr	URXUCD	Cadmium, urine (ug/L)	RSV_genus442	Cyanobacteria; unclassified	Cyanobacteria	NA	-0.00574715511059109	0.00402892991590159	0.169958201991661	0.567743946048877	0.445117760789163	3	3	3	2	-1.42647184998377
Blood/Urine Markers → Microbiome (Linear)	clr	URXUCD	Cadmium, urine (ug/L)	RSV_genus447	Deinococcus-Thermus; unclassified	Deinococcus-Thermus	NA	-0.00574715511059109	0.00402892991590159	0.169958201991661	0.567743946048877	0.445117760789163	3	3	3	2	-1.42647184998377
Blood/Urine Markers → Microbiome (Linear)	clr	URXUCD	Cadmium, urine (ug/L)	RSV_genus448	Deinococcus-Thermus; Truepera	Deinococcus-Thermus	Truepera	-0.00574715511059109	0.00402892991590159	0.169958201991661	0.567743946048877	0.445117760789163	3	3	3	2	-1.42647184998377
Blood/Urine Markers → Microbiome (Linear)	clr	URXUCD	Cadmium, urine (ug/L)	RSV_genus451	Elusimicrobia; Elusimicrobium	Elusimicrobia	Elusimicrobium	-0.00574715511059109	0.00402892991590159	0.169958201991661	0.567743946048877	0.445117760789163	3	3	3	2	-1.42647184998377
Blood/Urine Markers → Microbiome (Linear)	clr	URXUCD	Cadmium, urine (ug/L)	RSV_genus454	Elusimicrobia; unclassified	Elusimicrobia	NA	-0.00574715511059109	0.00402892991590159	0.169958201991661	0.567743946048877	0.445117760789163	3	3	3	2	-1.42647184998377
Blood/Urine Markers → Microbiome (Linear)	clr	URXUCD	Cadmium, urine (ug/L)	RSV_genus457	Fibrobacteres; unclassified	Fibrobacteres	NA	-0.00574715511059109	0.00402892991590159	0.169958201991661	0.567743946048877	0.445117760789163	3	3	3	2	-1.42647184998377
Blood/Urine Markers → Microbiome (Linear)	clr	URXUCD	Cadmium, urine (ug/L)	RSV_genus461	Firmicutes; Aeribacillus	Firmicutes	Aeribacillus	-0.0057471551105911	0.00402892991590159	0.16995820199166	0.567743946048877	0.445117760789163	3	3	3	2	-1.42647184998377
Blood/Urine Markers → Microbiome (Linear)	clr	URXUCD	Cadmium, urine (ug/L)	RSV_genus467	Firmicutes; Marinococcus	Firmicutes	Marinococcus	-0.0057471551105911	0.00402892991590159	0.16995820199166	0.567743946048877	0.445117760789163	3	3	3	2	-1.42647184998377
Blood/Urine Markers → Microbiome (Linear)	clr	URXUCD	Cadmium, urine (ug/L)	RSV_genus470	Firmicutes; Paraliobacillus	Firmicutes	Paraliobacillus	-0.0057471551105911	0.00402892991590159	0.16995820199166	0.567743946048877	0.445117760789163	3	3	3	2	-1.42647184998377
Blood/Urine Markers → Microbiome (Linear)	clr	URXUCD	Cadmium, urine (ug/L)	RSV_genus471	Firmicutes; Paucisalibacillus	Firmicutes	Paucisalibacillus	-0.00574715511059109	0.00402892991590159	0.169958201991661	0.567743946048877	0.445117760789163	3	3	3	2	-1.42647184998377
Blood/Urine Markers → Microbiome (Linear)	clr	URXUCD	Cadmium, urine (ug/L)	RSV_genus472	Firmicutes; Terribacillus	Firmicutes	Terribacillus	-0.00574715511059109	0.00402892991590159	0.169958201991661	0.567743946048877	0.445117760789163	3	3	3	2	-1.42647184998377
Blood/Urine Markers → Microbiome (Linear)	clr	URXUCD	Cadmium, urine (ug/L)	RSV_genus473	Firmicutes; Ureibacillus	Firmicutes	Ureibacillus	-0.00574715511059109	0.00402892991590159	0.169958201991661	0.567743946048877	0.445117760789163	3	3	3	2	-1.42647184998377
Blood/Urine Markers → Microbiome (Linear)	clr	URXUCD	Cadmium, urine (ug/L)	RSV_genus486	Firmicutes; Psychrobacillus	Firmicutes	Psychrobacillus	-0.00574715511059109	0.00402892991590159	0.169958201991661	0.567743946048877	0.445117760789163	3	3	3	2	-1.42647184998377
Blood/Urine Markers → Microbiome (Linear)	clr	URXUCD	Cadmium, urine (ug/L)	RSV_genus489	Firmicutes; Aliicoccus	Firmicutes	Aliicoccus	-0.0057471551105911	0.00402892991590159	0.16995820199166	0.567743946048877	0.445117760789163	3	3	3	2	-1.42647184998377
Blood/Urine Markers → Microbiome (Linear)	clr	URXUCD	Cadmium, urine (ug/L)	RSV_genus491	Firmicutes; Macrococcus	Firmicutes	Macrococcus	-0.0057471551105911	0.00402892991590159	0.16995820199166	0.567743946048877	0.445117760789163	3	3	3	2	-1.42647184998377
Blood/Urine Markers → Microbiome (Linear)	clr	URXUCD	Cadmium, urine (ug/L)	RSV_genus495	Firmicutes; Kroppenstedtia	Firmicutes	Kroppenstedtia	-0.0057471551105911	0.00402892991590159	0.16995820199166	0.567743946048877	0.445117760789163	3	3	3	2	-1.42647184998377
Blood/Urine Markers → Microbiome (Linear)	clr	URXUCD	Cadmium, urine (ug/L)	RSV_genus498	Firmicutes; Thermoactinomyces	Firmicutes	Thermoactinomyces	-0.00574715511059109	0.00402892991590159	0.169958201991661	0.567743946048877	0.445117760789163	3	3	3	2	-1.42647184998377
Blood/Urine Markers → Microbiome (Linear)	clr	URXUCD	Cadmium, urine (ug/L)	RSV_genus5	Acidobacteria; unclassified	Acidobacteria	NA	-0.00574715511059109	0.00402892991590159	0.169958201991661	0.567743946048877	0.445117760789163	3	3	3	2	-1.42647184998377
Blood/Urine Markers → Microbiome (Linear)	clr	URXUCD	Cadmium, urine (ug/L)	RSV_genus50	Actinobacteria; Pseudoscardovia	Actinobacteria	Pseudoscardovia	-0.0057471551105911	0.00402892991590159	0.16995820199166	0.567743946048877	0.445117760789163	3	3	3	2	-1.42647184998377
Blood/Urine Markers → Microbiome (Linear)	clr	URXUCD	Cadmium, urine (ug/L)	RSV_genus501	Firmicutes; Eremococcus	Firmicutes	Eremococcus	-0.0057471551105911	0.00402892991590159	0.16995820199166	0.567743946048877	0.445117760789163	3	3	3	2	-1.42647184998377
Blood/Urine Markers → Microbiome (Linear)	clr	URXUCD	Cadmium, urine (ug/L)	RSV_genus503	Firmicutes; Globicatella	Firmicutes	Globicatella	-0.0057471551105911	0.00402892991590159	0.16995820199166	0.567743946048877	0.445117760789163	3	3	3	2	-1.42647184998377
Blood/Urine Markers → Microbiome (Linear)	clr	URXUCD	Cadmium, urine (ug/L)	RSV_genus506	Firmicutes; Alkalibacterium	Firmicutes	Alkalibacterium	-0.0057471551105911	0.00402892991590159	0.16995820199166	0.567743946048877	0.445117760789163	3	3	3	2	-1.42647184998377
Blood/Urine Markers → Microbiome (Linear)	clr	URXUCD	Cadmium, urine (ug/L)	RSV_genus509	Firmicutes; Desemzia	Firmicutes	Desemzia	-0.0057471551105911	0.00402892991590159	0.16995820199166	0.567743946048877	0.445117760789163	3	3	3	2	-1.42647184998377
Blood/Urine Markers → Microbiome (Linear)	clr	URXUCD	Cadmium, urine (ug/L)	RSV_genus514	Firmicutes; Trichococcus	Firmicutes	Trichococcus	-0.00574715511059109	0.00402892991590159	0.169958201991661	0.567743946048877	0.445117760789163	3	3	3	2	-1.42647184998377
Blood/Urine Markers → Microbiome (Linear)	clr	URXUCD	Cadmium, urine (ug/L)	RSV_genus516	Firmicutes; Enterococcus	Firmicutes	Enterococcus	-0.00574715511059109	0.00402892991590159	0.169958201991661	0.567743946048877	0.445117760789163	3	3	3	2	-1.42647184998377
Blood/Urine Markers → Microbiome (Linear)	clr	URXUCD	Cadmium, urine (ug/L)	RSV_genus541	Firmicutes; Clostridium_sensu_stricto_13	Firmicutes	Clostridium_sensu_stricto_13	-0.00574715511059109	0.00402892991590159	0.169958201991661	0.567743946048877	0.445117760789163	3	3	3	2	-1.42647184998377
Blood/Urine Markers → Microbiome (Linear)	clr	URXUCD	Cadmium, urine (ug/L)	RSV_genus544	Firmicutes; Clostridium_sensu_stricto_3	Firmicutes	Clostridium_sensu_stricto_3	-0.0057471551105911	0.00402892991590159	0.16995820199166	0.567743946048877	0.445117760789163	3	3	3	2	-1.42647184998377
Blood/Urine Markers → Microbiome (Linear)	clr	URXUCD	Cadmium, urine (ug/L)	RSV_genus545	Firmicutes; Clostridium_sensu_stricto_5	Firmicutes	Clostridium_sensu_stricto_5	-0.0057471551105911	0.00402892991590159	0.16995820199166	0.567743946048877	0.445117760789163	3	3	3	2	-1.42647184998377
Blood/Urine Markers → Microbiome (Linear)	clr	URXUCD	Cadmium, urine (ug/L)	RSV_genus548	Firmicutes; Fonticella	Firmicutes	Fonticella	-0.0057471551105911	0.00402892991590159	0.16995820199166	0.567743946048877	0.445117760789163	3	3	3	2	-1.42647184998377
Blood/Urine Markers → Microbiome (Linear)	clr	URXUCD	Cadmium, urine (ug/L)	RSV_genus550	Firmicutes; Oxobacter	Firmicutes	Oxobacter	-0.00574715511059109	0.00402892991590159	0.169958201991661	0.567743946048877	0.445117760789163	3	3	3	2	-1.42647184998377
Blood/Urine Markers → Microbiome (Linear)	clr	URXUCD	Cadmium, urine (ug/L)	RSV_genus551	Firmicutes; Proteiniclasticum	Firmicutes	Proteiniclasticum	-0.00574715511059109	0.00402892991590159	0.169958201991661	0.567743946048877	0.445117760789163	3	3	3	2	-1.42647184998377
Blood/Urine Markers → Microbiome (Linear)	clr	URXUCD	Cadmium, urine (ug/L)	RSV_genus553	Firmicutes; Thermobrachium	Firmicutes	Thermobrachium	-0.0057471551105911	0.00402892991590159	0.16995820199166	0.567743946048877	0.445117760789163	3	3	3	2	-1.42647184998377
Blood/Urine Markers → Microbiome (Linear)	clr	URXUCD	Cadmium, urine (ug/L)	RSV_genus559	Firmicutes; unclassified	Firmicutes	NA	-0.00574715511059109	0.00402892991590159	0.169958201991661	0.567743946048877	0.445117760789163	3	3	3	2	-1.42647184998377
Blood/Urine Markers → Microbiome (Linear)	clr	URXUCD	Cadmium, urine (ug/L)	RSV_genus56	Actinobacteria; Dietzia	Actinobacteria	Dietzia	-0.00574715511059109	0.00402892991590159	0.169958201991661	0.567743946048877	0.445117760789163	3	3	3	2	-1.42647184998377
Blood/Urine Markers → Microbiome (Linear)	clr	URXUCD	Cadmium, urine (ug/L)	RSV_genus564	Firmicutes; Gallicola	Firmicutes	Gallicola	-0.00574715511059109	0.00402892991590159	0.169958201991661	0.567743946048877	0.445117760789163	3	3	3	2	-1.42647184998377
Blood/Urine Markers → Microbiome (Linear)	clr	URXUCD	Cadmium, urine (ug/L)	RSV_genus572	Firmicutes; Tissierella	Firmicutes	Tissierella	-0.00574715511059109	0.00402892991590159	0.169958201991661	0.567743946048877	0.445117760789163	3	3	3	2	-1.42647184998377
Blood/Urine Markers → Microbiome (Linear)	clr	URXUCD	Cadmium, urine (ug/L)	RSV_genus573	Firmicutes; Acidaminobacter	Firmicutes	Acidaminobacter	-0.00574715511059109	0.00402892991590159	0.169958201991661	0.567743946048877	0.445117760789163	3	3	3	2	-1.42647184998377
Blood/Urine Markers → Microbiome (Linear)	clr	URXUCD	Cadmium, urine (ug/L)	RSV_genus575	Firmicutes; Guggenheimella	Firmicutes	Guggenheimella	-0.00574715511059109	0.00402892991590159	0.169958201991661	0.567743946048877	0.445117760789163	3	3	3	2	-1.42647184998377
Blood/Urine Markers → Microbiome (Linear)	clr	URXUCD	Cadmium, urine (ug/L)	RSV_genus576	Firmicutes; Anaerovorax	Firmicutes	Anaerovorax	-0.00574715511059109	0.00402892991590159	0.169958201991661	0.567743946048877	0.445117760789163	3	3	3	2	-1.42647184998377
Blood/Urine Markers → Microbiome (Linear)	clr	URXUCD	Cadmium, urine (ug/L)	RSV_genus584	Firmicutes; Lutispora	Firmicutes	Lutispora	-0.00574715511059109	0.00402892991590159	0.169958201991661	0.567743946048877	0.445117760789163	3	3	3	2	-1.42647184998377
Blood/Urine Markers → Microbiome (Linear)	clr	URXUCD	Cadmium, urine (ug/L)	RSV_genus586	Firmicutes; Acetitomaculum	Firmicutes	Acetitomaculum	-0.00574715511059109	0.00402892991590159	0.169958201991661	0.567743946048877	0.445117760789163	3	3	3	2	-1.42647184998377
Blood/Urine Markers → Microbiome (Linear)	clr	URXUCD	Cadmium, urine (ug/L)	RSV_genus587	Firmicutes; Anaerosporobacter	Firmicutes	Anaerosporobacter	-0.00574715511059109	0.00402892991590159	0.169958201991661	0.567743946048877	0.445117760789163	3	3	3	2	-1.42647184998377
Blood/Urine Markers → Microbiome (Linear)	clr	URXUCD	Cadmium, urine (ug/L)	RSV_genus593	Firmicutes; Cellulosilyticum	Firmicutes	Cellulosilyticum	-0.00574715511059109	0.00402892991590159	0.169958201991661	0.567743946048877	0.445117760789163	3	3	3	2	-1.42647184998377
Blood/Urine Markers → Microbiome (Linear)	clr	URXUCD	Cadmium, urine (ug/L)	RSV_genus60	Actinobacteria; unclassified	Actinobacteria	NA	-0.00574715511059109	0.00402892991590159	0.169958201991661	0.567743946048877	0.445117760789163	3	3	3	2	-1.42647184998377
Blood/Urine Markers → Microbiome (Linear)	clr	URXUCD	Cadmium, urine (ug/L)	RSV_genus606	Firmicutes; Lachnoclostridium_10	Firmicutes	Lachnoclostridium_10	-0.00574715511059109	0.00402892991590159	0.169958201991661	0.567743946048877	0.445117760789163	3	3	3	2	-1.42647184998377
Blood/Urine Markers → Microbiome (Linear)	clr	URXUCD	Cadmium, urine (ug/L)	RSV_genus611	Firmicutes; Lachnospiraceae_FE2018_group	Firmicutes	Lachnospiraceae_FE2018_group	-0.00574715511059109	0.00402892991590159	0.169958201991661	0.567743946048877	0.445117760789163	3	3	3	2	-1.42647184998377
Blood/Urine Markers → Microbiome (Linear)	clr	URXUCD	Cadmium, urine (ug/L)	RSV_genus612	Firmicutes; Lachnospiraceae_NC2004_group	Firmicutes	Lachnospiraceae_NC2004_group	-0.00574715511059109	0.00402892991590159	0.169958201991661	0.567743946048877	0.445117760789163	3	3	3	2	-1.42647184998377
Blood/Urine Markers → Microbiome (Linear)	clr	URXUCD	Cadmium, urine (ug/L)	RSV_genus617	Firmicutes; Lachnospiraceae_UCG-002	Firmicutes	Lachnospiraceae_UCG-002	-0.00574715511059109	0.00402892991590159	0.169958201991661	0.567743946048877	0.445117760789163	3	3	3	2	-1.42647184998377
Blood/Urine Markers → Microbiome (Linear)	clr	URXUCD	Cadmium, urine (ug/L)	RSV_genus621	Firmicutes; Lachnospiraceae_UCG-008	Firmicutes	Lachnospiraceae_UCG-008	-0.00574715511059109	0.00402892991590159	0.169958201991661	0.567743946048877	0.445117760789163	3	3	3	2	-1.42647184998377
Blood/Urine Markers → Microbiome (Linear)	clr	URXUCD	Cadmium, urine (ug/L)	RSV_genus64	Actinobacteria; Tsukamurella	Actinobacteria	Tsukamurella	-0.00574715511059109	0.00402892991590159	0.169958201991661	0.567743946048877	0.445117760789163	3	3	3	2	-1.42647184998377
Blood/Urine Markers → Microbiome (Linear)	clr	URXUCD	Cadmium, urine (ug/L)	RSV_genus643	Firmicutes; Pelotomaculum	Firmicutes	Pelotomaculum	-0.00574715511059109	0.00402892991590159	0.169958201991661	0.567743946048877	0.445117760789163	3	3	3	2	-1.42647184998377
Blood/Urine Markers → Microbiome (Linear)	clr	URXUCD	Cadmium, urine (ug/L)	RSV_genus65	Actinobacteria; Acidothermus	Actinobacteria	Acidothermus	-0.00574715511059109	0.00402892991590159	0.169958201991661	0.567743946048877	0.445117760789163	3	3	3	2	-1.42647184998377
Blood/Urine Markers → Microbiome (Linear)	clr	URXUCD	Cadmium, urine (ug/L)	RSV_genus653	Firmicutes; Acetanaerobacterium	Firmicutes	Acetanaerobacterium	-0.00574715511059109	0.00402892991590159	0.169958201991661	0.567743946048877	0.445117760789163	3	3	3	2	-1.42647184998377
Blood/Urine Markers → Microbiome (Linear)	clr	URXUCD	Cadmium, urine (ug/L)	RSV_genus66	Actinobacteria; Cryptosporangium	Actinobacteria	Cryptosporangium	-0.00574715511059109	0.00402892991590159	0.169958201991661	0.567743946048877	0.445117760789163	3	3	3	2	-1.42647184998377
Blood/Urine Markers → Microbiome (Linear)	clr	URXUCD	Cadmium, urine (ug/L)	RSV_genus677	Firmicutes; Ruminococcaceae_UCG-007	Firmicutes	Ruminococcaceae_UCG-007	-0.00574715511059109	0.00402892991590159	0.169958201991661	0.567743946048877	0.445117760789163	3	3	3	2	-1.42647184998377
Blood/Urine Markers → Microbiome (Linear)	clr	URXUCD	Cadmium, urine (ug/L)	RSV_genus679	Firmicutes; Ruminococcaceae_UCG-009	Firmicutes	Ruminococcaceae_UCG-009	-0.00574715511059109	0.00402892991590159	0.169958201991661	0.567743946048877	0.445117760789163	3	3	3	2	-1.42647184998377
Blood/Urine Markers → Microbiome (Linear)	clr	URXUCD	Cadmium, urine (ug/L)	RSV_genus68	Actinobacteria; Frankia	Actinobacteria	Frankia	-0.00574715511059109	0.00402892991590159	0.169958201991661	0.567743946048877	0.445117760789163	3	3	3	2	-1.42647184998377
Blood/Urine Markers → Microbiome (Linear)	clr	URXUCD	Cadmium, urine (ug/L)	RSV_genus681	Firmicutes; Ruminococcaceae_UCG-011	Firmicutes	Ruminococcaceae_UCG-011	-0.00574715511059109	0.00402892991590159	0.169958201991661	0.567743946048877	0.445117760789163	3	3	3	2	-1.42647184998377
Blood/Urine Markers → Microbiome (Linear)	clr	URXUCD	Cadmium, urine (ug/L)	RSV_genus686	Firmicutes; Saccharofermentans	Firmicutes	Saccharofermentans	-0.00574715511059109	0.00402892991590159	0.169958201991661	0.567743946048877	0.445117760789163	3	3	3	2	-1.42647184998377
Blood/Urine Markers → Microbiome (Linear)	clr	URXUCD	Cadmium, urine (ug/L)	RSV_genus690	Firmicutes; unclassified	Firmicutes	NA	-0.00574715511059109	0.00402892991590159	0.169958201991661	0.567743946048877	0.445117760789163	3	3	3	2	-1.42647184998377
Blood/Urine Markers → Microbiome (Linear)	clr	URXUCD	Cadmium, urine (ug/L)	RSV_genus692	Firmicutes; Caldicellulosiruptor	Firmicutes	Caldicellulosiruptor	-0.00574715511059109	0.00402892991590159	0.169958201991661	0.567743946048877	0.445117760789163	3	3	3	2	-1.42647184998377
Blood/Urine Markers → Microbiome (Linear)	clr	URXUCD	Cadmium, urine (ug/L)	RSV_genus694	Firmicutes; unclassified	Firmicutes	NA	-0.00574715511059109	0.00402892991590159	0.169958201991661	0.567743946048877	0.445117760789163	3	3	3	2	-1.42647184998377
Blood/Urine Markers → Microbiome (Linear)	clr	URXUCD	Cadmium, urine (ug/L)	RSV_genus699	Firmicutes; Candidatus_Stoquefichus	Firmicutes	Candidatus_Stoquefichus	-0.00574715511059109	0.00402892991590159	0.169958201991661	0.567743946048877	0.445117760789163	3	3	3	2	-1.42647184998377
Blood/Urine Markers → Microbiome (Linear)	clr	URXUCD	Cadmium, urine (ug/L)	RSV_genus7	Acidobacteria; unclassified	Acidobacteria	NA	-0.00574715511059109	0.00402892991590159	0.169958201991661	0.567743946048877	0.445117760789163	3	3	3	2	-1.42647184998377
Blood/Urine Markers → Microbiome (Linear)	clr	URXUCD	Cadmium, urine (ug/L)	RSV_genus701	Firmicutes; Coprobacillus	Firmicutes	Coprobacillus	-0.00574715511059109	0.00402892991590159	0.169958201991661	0.567743946048877	0.445117760789163	3	3	3	2	-1.42647184998377
Blood/Urine Markers → Microbiome (Linear)	clr	URXUCD	Cadmium, urine (ug/L)	RSV_genus706	Firmicutes; Erysipelotrichaceae_UCG-001	Firmicutes	Erysipelotrichaceae_UCG-001	-0.00574715511059109	0.00402892991590159	0.169958201991661	0.567743946048877	0.445117760789163	3	3	3	2	-1.42647184998377
Blood/Urine Markers → Microbiome (Linear)	clr	URXUCD	Cadmium, urine (ug/L)	RSV_genus718	Firmicutes; [Anaerorhabdus]_furcosa_group	Firmicutes	[Anaerorhabdus]_furcosa_group	-0.00574715511059109	0.00402892991590159	0.169958201991661	0.567743946048877	0.445117760789163	3	3	3	2	-1.42647184998377
Blood/Urine Markers → Microbiome (Linear)	clr	URXUCD	Cadmium, urine (ug/L)	RSV_genus721	Firmicutes; unclassified	Firmicutes	NA	-0.00574715511059109	0.00402892991590159	0.169958201991661	0.567743946048877	0.445117760789163	3	3	3	2	-1.42647184998377
Blood/Urine Markers → Microbiome (Linear)	clr	URXUCD	Cadmium, urine (ug/L)	RSV_genus724	Firmicutes; unclassified	Firmicutes	NA	-0.00574715511059109	0.00402892991590159	0.169958201991661	0.567743946048877	0.445117760789163	3	3	3	2	-1.42647184998377
Blood/Urine Markers → Microbiome (Linear)	clr	URXUCD	Cadmium, urine (ug/L)	RSV_genus727	Firmicutes; Anaerovibrio	Firmicutes	Anaerovibrio	-0.00574715511059109	0.00402892991590159	0.169958201991661	0.567743946048877	0.445117760789163	3	3	3	2	-1.42647184998377
Blood/Urine Markers → Microbiome (Linear)	clr	URXUCD	Cadmium, urine (ug/L)	RSV_genus73	Actinobacteria; unclassified	Actinobacteria	NA	-0.00574715511059109	0.00402892991590159	0.169958201991661	0.567743946048877	0.445117760789163	3	3	3	2	-1.42647184998377
Blood/Urine Markers → Microbiome (Linear)	clr	URXUCD	Cadmium, urine (ug/L)	RSV_genus739	Firmicutes; Thermosinus	Firmicutes	Thermosinus	-0.00574715511059109	0.00402892991590159	0.169958201991661	0.567743946048877	0.445117760789163	3	3	3	2	-1.42647184998377
Blood/Urine Markers → Microbiome (Linear)	clr	URXUCD	Cadmium, urine (ug/L)	RSV_genus744	Fusobacteria; Psychrilyobacter	Fusobacteria	Psychrilyobacter	-0.00574715511059109	0.00402892991590159	0.169958201991661	0.567743946048877	0.445117760789163	3	3	3	2	-1.42647184998377
Blood/Urine Markers → Microbiome (Linear)	clr	URXUCD	Cadmium, urine (ug/L)	RSV_genus75	Actinobacteria; Nakamurella	Actinobacteria	Nakamurella	-0.00574715511059109	0.00402892991590159	0.169958201991661	0.567743946048877	0.445117760789163	3	3	3	2	-1.42647184998377
Blood/Urine Markers → Microbiome (Linear)	clr	URXUCD	Cadmium, urine (ug/L)	RSV_genus753	Gemmatimonadetes; unclassified	Gemmatimonadetes	NA	-0.00574715511059109	0.00402892991590159	0.169958201991661	0.567743946048877	0.445117760789163	3	3	3	2	-1.42647184998377
Blood/Urine Markers → Microbiome (Linear)	clr	URXUCD	Cadmium, urine (ug/L)	RSV_genus756	Gemmatimonadetes; unclassified	Gemmatimonadetes	NA	-0.00574715511059109	0.00402892991590159	0.169958201991661	0.567743946048877	0.445117760789163	3	3	3	2	-1.42647184998377
Blood/Urine Markers → Microbiome (Linear)	clr	URXUCD	Cadmium, urine (ug/L)	RSV_genus759	Hydrogenedentes; unclassified	Hydrogenedentes	NA	-0.00574715511059109	0.00402892991590159	0.169958201991661	0.567743946048877	0.445117760789163	3	3	3	2	-1.42647184998377
Blood/Urine Markers → Microbiome (Linear)	clr	URXUCD	Cadmium, urine (ug/L)	RSV_genus760	Latescibacteria; unclassified	Latescibacteria	NA	-0.00574715511059109	0.00402892991590159	0.169958201991661	0.567743946048877	0.445117760789163	3	3	3	2	-1.42647184998377
Blood/Urine Markers → Microbiome (Linear)	clr	URXUCD	Cadmium, urine (ug/L)	RSV_genus763	Lentisphaerae; unclassified	Lentisphaerae	NA	-0.00574715511059109	0.00402892991590159	0.169958201991661	0.567743946048877	0.445117760789163	3	3	3	2	-1.42647184998377
Blood/Urine Markers → Microbiome (Linear)	clr	URXUCD	Cadmium, urine (ug/L)	RSV_genus765	Microgenomates; unclassified	Microgenomates	NA	-0.00574715511059109	0.00402892991590159	0.169958201991661	0.567743946048877	0.445117760789163	3	3	3	2	-1.42647184998377
Blood/Urine Markers → Microbiome (Linear)	clr	URXUCD	Cadmium, urine (ug/L)	RSV_genus767	Nitrospirae; unclassified	Nitrospirae	NA	-0.00574715511059109	0.00402892991590159	0.169958201991661	0.567743946048877	0.445117760789163	3	3	3	2	-1.42647184998377
Blood/Urine Markers → Microbiome (Linear)	clr	URXUCD	Cadmium, urine (ug/L)	RSV_genus769	Omnitrophica; unclassified	Omnitrophica	NA	-0.0057471551105911	0.00402892991590159	0.16995820199166	0.567743946048877	0.445117760789163	3	3	3	2	-1.42647184998377
Blood/Urine Markers → Microbiome (Linear)	clr	URXUCD	Cadmium, urine (ug/L)	RSV_genus772	Planctomycetes; unclassified	Planctomycetes	NA	-0.0057471551105911	0.00402892991590159	0.16995820199166	0.567743946048877	0.445117760789163	3	3	3	2	-1.42647184998377
Blood/Urine Markers → Microbiome (Linear)	clr	URXUCD	Cadmium, urine (ug/L)	RSV_genus774	Planctomycetes; unclassified	Planctomycetes	NA	-0.0057471551105911	0.00402892991590159	0.16995820199166	0.567743946048877	0.445117760789163	3	3	3	2	-1.42647184998377
Blood/Urine Markers → Microbiome (Linear)	clr	URXUCD	Cadmium, urine (ug/L)	RSV_genus775	Planctomycetes; unclassified	Planctomycetes	NA	-0.0057471551105911	0.00402892991590159	0.16995820199166	0.567743946048877	0.445117760789163	3	3	3	2	-1.42647184998377
Blood/Urine Markers → Microbiome (Linear)	clr	URXUCD	Cadmium, urine (ug/L)	RSV_genus776	Planctomycetes; AKYG587	Planctomycetes	AKYG587	-0.0057471551105911	0.00402892991590159	0.16995820199166	0.567743946048877	0.445117760789163	3	3	3	2	-1.42647184998377
Blood/Urine Markers → Microbiome (Linear)	clr	URXUCD	Cadmium, urine (ug/L)	RSV_genus78	Actinobacteria; Sporichthya	Actinobacteria	Sporichthya	-0.00574715511059109	0.00402892991590159	0.169958201991661	0.567743946048877	0.445117760789163	3	3	3	2	-1.42647184998377
Blood/Urine Markers → Microbiome (Linear)	clr	URXUCD	Cadmium, urine (ug/L)	RSV_genus782	Planctomycetes; CPla-4_termite_group	Planctomycetes	CPla-4_termite_group	-0.00574715511059109	0.00402892991590159	0.169958201991661	0.567743946048877	0.445117760789163	3	3	3	2	-1.42647184998377
Blood/Urine Markers → Microbiome (Linear)	clr	URXUCD	Cadmium, urine (ug/L)	RSV_genus790	Planctomycetes; Rubripirellula	Planctomycetes	Rubripirellula	-0.00574715511059109	0.00402892991590159	0.169958201991661	0.567743946048877	0.445117760789163	3	3	3	2	-1.42647184998377
Blood/Urine Markers → Microbiome (Linear)	clr	URXUCD	Cadmium, urine (ug/L)	RSV_genus792	Planctomycetes; unclassified	Planctomycetes	NA	-0.00574715511059109	0.00402892991590159	0.169958201991661	0.567743946048877	0.445117760789163	3	3	3	2	-1.42647184998377
Blood/Urine Markers → Microbiome (Linear)	clr	URXUCD	Cadmium, urine (ug/L)	RSV_genus794	Proteobacteria; Asticcacaulis	Proteobacteria	Asticcacaulis	-0.0057471551105911	0.00402892991590159	0.16995820199166	0.567743946048877	0.445117760789163	3	3	3	2	-1.42647184998377
Blood/Urine Markers → Microbiome (Linear)	clr	URXUCD	Cadmium, urine (ug/L)	RSV_genus800	Proteobacteria; Hyphomonas	Proteobacteria	Hyphomonas	-0.0057471551105911	0.00402892991590159	0.16995820199166	0.567743946048877	0.445117760789163	3	3	3	2	-1.42647184998377
Blood/Urine Markers → Microbiome (Linear)	clr	URXUCD	Cadmium, urine (ug/L)	RSV_genus805	Proteobacteria; unclassified	Proteobacteria	NA	-0.0057471551105911	0.00402892991590159	0.16995820199166	0.567743946048877	0.445117760789163	3	3	3	2	-1.42647184998377
Blood/Urine Markers → Microbiome (Linear)	clr	URXUCD	Cadmium, urine (ug/L)	RSV_genus806	Proteobacteria; unclassified	Proteobacteria	NA	-0.0057471551105911	0.00402892991590159	0.16995820199166	0.567743946048877	0.445117760789163	3	3	3	2	-1.42647184998377
Blood/Urine Markers → Microbiome (Linear)	clr	URXUCD	Cadmium, urine (ug/L)	RSV_genus807	Proteobacteria; Aurantimonas	Proteobacteria	Aurantimonas	-0.0057471551105911	0.00402892991590159	0.16995820199166	0.567743946048877	0.445117760789163	3	3	3	2	-1.42647184998377
Blood/Urine Markers → Microbiome (Linear)	clr	URXUCD	Cadmium, urine (ug/L)	RSV_genus809	Proteobacteria; Martelella	Proteobacteria	Martelella	-0.0057471551105911	0.00402892991590159	0.16995820199166	0.567743946048877	0.445117760789163	3	3	3	2	-1.42647184998377
Blood/Urine Markers → Microbiome (Linear)	clr	URXUCD	Cadmium, urine (ug/L)	RSV_genus81	Actinobacteria; Angustibacter	Actinobacteria	Angustibacter	-0.00574715511059109	0.00402892991590159	0.169958201991661	0.567743946048877	0.445117760789163	3	3	3	2	-1.42647184998377
Blood/Urine Markers → Microbiome (Linear)	clr	URXUCD	Cadmium, urine (ug/L)	RSV_genus821	Proteobacteria; Nitrobacter	Proteobacteria	Nitrobacter	-0.00574715511059109	0.00402892991590159	0.169958201991661	0.567743946048877	0.445117760789163	3	3	3	2	-1.42647184998377
Blood/Urine Markers → Microbiome (Linear)	clr	URXUCD	Cadmium, urine (ug/L)	RSV_genus822	Proteobacteria; Oligotropha	Proteobacteria	Oligotropha	-0.00574715511059109	0.00402892991590159	0.169958201991661	0.567743946048877	0.445117760789163	3	3	3	2	-1.42647184998377
Blood/Urine Markers → Microbiome (Linear)	clr	URXUCD	Cadmium, urine (ug/L)	RSV_genus824	Proteobacteria; Salinarimonas	Proteobacteria	Salinarimonas	-0.00574715511059109	0.00402892991590159	0.169958201991661	0.567743946048877	0.445117760789163	3	3	3	2	-1.42647184998377
Blood/Urine Markers → Microbiome (Linear)	clr	URXUCD	Cadmium, urine (ug/L)	RSV_genus825	Proteobacteria; Tardiphaga	Proteobacteria	Tardiphaga	-0.00574523881976697	0.00402376446126454	0.16957280630469	0.567743946048877	0.445117760789163	3	3	3	2	-1.42782682114585
Blood/Urine Markers → Microbiome (Linear)	clr	URXUCD	Cadmium, urine (ug/L)	RSV_genus829	Proteobacteria; Paenochrobactrum	Proteobacteria	Paenochrobactrum	-0.00574715511059109	0.00402892991590159	0.169958201991661	0.567743946048877	0.445117760789163	3	3	3	2	-1.42647184998377
Blood/Urine Markers → Microbiome (Linear)	clr	URXUCD	Cadmium, urine (ug/L)	RSV_genus83	Actinobacteria; Kineosporia	Actinobacteria	Kineosporia	-0.0057471551105911	0.00402892991590159	0.16995820199166	0.567743946048877	0.445117760789163	3	3	3	2	-1.42647184998377
Blood/Urine Markers → Microbiome (Linear)	clr	URXUCD	Cadmium, urine (ug/L)	RSV_genus830	Proteobacteria; unclassified	Proteobacteria	NA	-0.00574715511059109	0.00402892991590159	0.169958201991661	0.567743946048877	0.445117760789163	3	3	3	2	-1.42647184998377
Blood/Urine Markers → Microbiome (Linear)	clr	URXUCD	Cadmium, urine (ug/L)	RSV_genus831	Proteobacteria; unclassified	Proteobacteria	NA	-0.00574715511059109	0.00402892991590159	0.169958201991661	0.567743946048877	0.445117760789163	3	3	3	2	-1.42647184998377
Blood/Urine Markers → Microbiome (Linear)	clr	URXUCD	Cadmium, urine (ug/L)	RSV_genus837	Proteobacteria; Pelagibacterium	Proteobacteria	Pelagibacterium	-0.00574715511059109	0.00402892991590159	0.169958201991661	0.567743946048877	0.445117760789163	3	3	3	2	-1.42647184998377
Blood/Urine Markers → Microbiome (Linear)	clr	URXUCD	Cadmium, urine (ug/L)	RSV_genus84	Actinobacteria; unclassified	Actinobacteria	NA	-0.0057471551105911	0.00402892991590159	0.16995820199166	0.567743946048877	0.445117760789163	3	3	3	2	-1.42647184998377
Blood/Urine Markers → Microbiome (Linear)	clr	URXUCD	Cadmium, urine (ug/L)	RSV_genus840	Proteobacteria; Vasilyevaea	Proteobacteria	Vasilyevaea	-0.0057471551105911	0.00402892991590159	0.16995820199166	0.567743946048877	0.445117760789163	3	3	3	2	-1.42647184998377
Blood/Urine Markers → Microbiome (Linear)	clr	URXUCD	Cadmium, urine (ug/L)	RSV_genus843	Proteobacteria; unclassified	Proteobacteria	NA	-0.0057471551105911	0.00402892991590159	0.16995820199166	0.567743946048877	0.445117760789163	3	3	3	2	-1.42647184998377
Blood/Urine Markers → Microbiome (Linear)	clr	URXUCD	Cadmium, urine (ug/L)	RSV_genus845	Proteobacteria; Meganema	Proteobacteria	Meganema	-0.0057471551105911	0.00402892991590159	0.16995820199166	0.567743946048877	0.445117760789163	3	3	3	2	-1.42647184998377
Blood/Urine Markers → Microbiome (Linear)	clr	URXUCD	Cadmium, urine (ug/L)	RSV_genus853	Proteobacteria; Aliihoeflea	Proteobacteria	Aliihoeflea	-0.00574715511059109	0.00402892991590159	0.169958201991661	0.567743946048877	0.445117760789163	3	3	3	2	-1.42647184998377
Blood/Urine Markers → Microbiome (Linear)	clr	URXUCD	Cadmium, urine (ug/L)	RSV_genus855	Proteobacteria; Aquamicrobium	Proteobacteria	Aquamicrobium	-0.00574715511059109	0.00402892991590159	0.169958201991661	0.567743946048877	0.445117760789163	3	3	3	2	-1.42647184998377
Blood/Urine Markers → Microbiome (Linear)	clr	URXUCD	Cadmium, urine (ug/L)	RSV_genus858	Proteobacteria; Nitratireductor	Proteobacteria	Nitratireductor	-0.00574715511059109	0.00402892991590159	0.169958201991661	0.567743946048877	0.445117760789163	3	3	3	2	-1.42647184998377
Blood/Urine Markers → Microbiome (Linear)	clr	URXUCD	Cadmium, urine (ug/L)	RSV_genus860	Proteobacteria; Pseudahrensia	Proteobacteria	Pseudahrensia	-0.00574715511059109	0.00402892991590159	0.169958201991661	0.567743946048877	0.445117760789163	3	3	3	2	-1.42647184998377
Blood/Urine Markers → Microbiome (Linear)	clr	URXUCD	Cadmium, urine (ug/L)	RSV_genus866	Proteobacteria; Agaricicola	Proteobacteria	Agaricicola	-0.0057471551105911	0.00402892991590159	0.16995820199166	0.567743946048877	0.445117760789163	3	3	3	2	-1.42647184998377
Blood/Urine Markers → Microbiome (Linear)	clr	URXUCD	Cadmium, urine (ug/L)	RSV_genus868	Proteobacteria; Bauldia	Proteobacteria	Bauldia	-0.0057471551105911	0.00402892991590159	0.16995820199166	0.567743946048877	0.445117760789163	3	3	3	2	-1.42647184998377
Blood/Urine Markers → Microbiome (Linear)	clr	URXUCD	Cadmium, urine (ug/L)	RSV_genus869	Proteobacteria; Candidatus_Liberibacter	Proteobacteria	Candidatus_Liberibacter	-0.0057471551105911	0.00402892991590159	0.16995820199166	0.567743946048877	0.445117760789163	3	3	3	2	-1.42647184998377
Blood/Urine Markers → Microbiome (Linear)	clr	URXUCD	Cadmium, urine (ug/L)	RSV_genus87	Actinobacteria; Georgenia	Actinobacteria	Georgenia	-0.0057471551105911	0.00402892991590159	0.16995820199166	0.567743946048877	0.445117760789163	3	3	3	2	-1.42647184998377
Blood/Urine Markers → Microbiome (Linear)	clr	URXUCD	Cadmium, urine (ug/L)	RSV_genus873	Proteobacteria; Methyloligella	Proteobacteria	Methyloligella	-0.00574715511059109	0.00402892991590159	0.169958201991661	0.567743946048877	0.445117760789163	3	3	3	2	-1.42647184998377
Blood/Urine Markers → Microbiome (Linear)	clr	URXUCD	Cadmium, urine (ug/L)	RSV_genus875	Proteobacteria; Parvibaculum	Proteobacteria	Parvibaculum	-0.00574715511059109	0.00402892991590159	0.169958201991661	0.567743946048877	0.445117760789163	3	3	3	2	-1.42647184998377
Blood/Urine Markers → Microbiome (Linear)	clr	URXUCD	Cadmium, urine (ug/L)	RSV_genus881	Proteobacteria; Starkeya	Proteobacteria	Starkeya	-0.0057471551105911	0.00402892991590159	0.16995820199166	0.567743946048877	0.445117760789163	3	3	3	2	-1.42647184998377
Blood/Urine Markers → Microbiome (Linear)	clr	URXUCD	Cadmium, urine (ug/L)	RSV_genus885	Proteobacteria; Defluviimonas	Proteobacteria	Defluviimonas	-0.0057471551105911	0.00402892991590159	0.16995820199166	0.567743946048877	0.445117760789163	3	3	3	2	-1.42647184998377
Blood/Urine Markers → Microbiome (Linear)	clr	URXUCD	Cadmium, urine (ug/L)	RSV_genus886	Proteobacteria; Falsirhodobacter	Proteobacteria	Falsirhodobacter	-0.0057471551105911	0.00402892991590159	0.16995820199166	0.567743946048877	0.445117760789163	3	3	3	2	-1.42647184998377
Blood/Urine Markers → Microbiome (Linear)	clr	URXUCD	Cadmium, urine (ug/L)	RSV_genus890	Proteobacteria; Marivita	Proteobacteria	Marivita	-0.00574715511059109	0.00402892991590159	0.169958201991661	0.567743946048877	0.445117760789163	3	3	3	2	-1.42647184998377
Blood/Urine Markers → Microbiome (Linear)	clr	URXUCD	Cadmium, urine (ug/L)	RSV_genus892	Proteobacteria; Nesiotobacter	Proteobacteria	Nesiotobacter	-0.00574715511059109	0.00402892991590159	0.169958201991661	0.567743946048877	0.445117760789163	3	3	3	2	-1.42647184998377
Blood/Urine Markers → Microbiome (Linear)	clr	URXUCD	Cadmium, urine (ug/L)	RSV_genus893	Proteobacteria; Paenirhodobacter	Proteobacteria	Paenirhodobacter	-0.00574715511059109	0.00402892991590159	0.169958201991661	0.567743946048877	0.445117760789163	3	3	3	2	-1.42647184998377
Blood/Urine Markers → Microbiome (Linear)	clr	URXUCD	Cadmium, urine (ug/L)	RSV_genus894	Proteobacteria; Palleronia	Proteobacteria	Palleronia	-0.0057471551105911	0.00402892991590159	0.16995820199166	0.567743946048877	0.445117760789163	3	3	3	2	-1.42647184998377
Blood/Urine Markers → Microbiome (Linear)	clr	URXUCD	Cadmium, urine (ug/L)	RSV_genus896	Proteobacteria; Profundibacterium	Proteobacteria	Profundibacterium	-0.00574715511059109	0.00402892991590159	0.169958201991661	0.567743946048877	0.445117760789163	3	3	3	2	-1.42647184998377
Blood/Urine Markers → Microbiome (Linear)	clr	URXUCD	Cadmium, urine (ug/L)	RSV_genus899	Proteobacteria; Ruegeria	Proteobacteria	Ruegeria	-0.00574715511059109	0.00402892991590159	0.169958201991661	0.567743946048877	0.445117760789163	3	3	3	2	-1.42647184998377
Blood/Urine Markers → Microbiome (Linear)	clr	URXUCD	Cadmium, urine (ug/L)	RSV_genus90	Actinobacteria; unclassified	Actinobacteria	NA	-0.0057471551105911	0.00402892991590159	0.16995820199166	0.567743946048877	0.445117760789163	3	3	3	2	-1.42647184998377
Blood/Urine Markers → Microbiome (Linear)	clr	URXUCD	Cadmium, urine (ug/L)	RSV_genus904	Proteobacteria; Acidiphilium	Proteobacteria	Acidiphilium	-0.0057471551105911	0.00402892991590159	0.16995820199166	0.567743946048877	0.445117760789163	3	3	3	2	-1.42647184998377
Blood/Urine Markers → Microbiome (Linear)	clr	URXUCD	Cadmium, urine (ug/L)	RSV_genus905	Proteobacteria; Acidisoma	Proteobacteria	Acidisoma	-0.0057471551105911	0.00402892991590159	0.16995820199166	0.567743946048877	0.445117760789163	3	3	3	2	-1.42647184998377
Blood/Urine Markers → Microbiome (Linear)	clr	URXUCD	Cadmium, urine (ug/L)	RSV_genus910	Proteobacteria; Gluconacetobacter	Proteobacteria	Gluconacetobacter	-0.00574715511059109	0.00402892991590159	0.169958201991661	0.567743946048877	0.445117760789163	3	3	3	2	-1.42647184998377
Blood/Urine Markers → Microbiome (Linear)	clr	URXUCD	Cadmium, urine (ug/L)	RSV_genus913	Proteobacteria; Paracraurococcus	Proteobacteria	Paracraurococcus	-0.00574715511059109	0.00402892991590159	0.169958201991661	0.567743946048877	0.445117760789163	3	3	3	2	-1.42647184998377
Blood/Urine Markers → Microbiome (Linear)	clr	URXUCD	Cadmium, urine (ug/L)	RSV_genus916	Proteobacteria; Saccharibacter	Proteobacteria	Saccharibacter	-0.00574715511059109	0.00402892991590159	0.169958201991661	0.567743946048877	0.445117760789163	3	3	3	2	-1.42647184998377
Blood/Urine Markers → Microbiome (Linear)	clr	URXUCD	Cadmium, urine (ug/L)	RSV_genus917	Proteobacteria; Stella	Proteobacteria	Stella	-0.00574715511059109	0.00402892991590159	0.169958201991661	0.567743946048877	0.445117760789163	3	3	3	2	-1.42647184998377
Blood/Urine Markers → Microbiome (Linear)	clr	URXUCD	Cadmium, urine (ug/L)	RSV_genus92	Actinobacteria; Demequina	Actinobacteria	Demequina	-0.00574715511059109	0.00402892991590159	0.169958201991661	0.567743946048877	0.445117760789163	3	3	3	2	-1.42647184998377
Blood/Urine Markers → Microbiome (Linear)	clr	URXUCD	Cadmium, urine (ug/L)	RSV_genus921	Proteobacteria; unclassified	Proteobacteria	NA	-0.0057471551105911	0.00402892991590159	0.16995820199166	0.567743946048877	0.445117760789163	3	3	3	2	-1.42647184998377
Blood/Urine Markers → Microbiome (Linear)	clr	URXUCD	Cadmium, urine (ug/L)	RSV_genus922	Proteobacteria; unclassified	Proteobacteria	NA	-0.0057471551105911	0.00402892991590159	0.16995820199166	0.567743946048877	0.445117760789163	3	3	3	2	-1.42647184998377
Blood/Urine Markers → Microbiome (Linear)	clr	URXUCD	Cadmium, urine (ug/L)	RSV_genus929	Proteobacteria; Magnetospirillum	Proteobacteria	Magnetospirillum	-0.00574715511059109	0.00402892991590159	0.169958201991661	0.567743946048877	0.445117760789163	3	3	3	2	-1.42647184998377
Blood/Urine Markers → Microbiome (Linear)	clr	URXUCD	Cadmium, urine (ug/L)	RSV_genus93	Actinobacteria; unclassified	Actinobacteria	NA	-0.0057471551105911	0.00402892991590159	0.16995820199166	0.567743946048877	0.445117760789163	3	3	3	2	-1.42647184998377
Blood/Urine Markers → Microbiome (Linear)	clr	URXUCD	Cadmium, urine (ug/L)	RSV_genus930	Proteobacteria; Marispirillum	Proteobacteria	Marispirillum	-0.00574715511059109	0.00402892991590159	0.169958201991661	0.567743946048877	0.445117760789163	3	3	3	2	-1.42647184998377
Blood/Urine Markers → Microbiome (Linear)	clr	URXUCD	Cadmium, urine (ug/L)	RSV_genus935	Proteobacteria; Candidatus_Alysiosphaera	Proteobacteria	Candidatus_Alysiosphaera	-0.00574715511059109	0.00402892991590159	0.169958201991661	0.567743946048877	0.445117760789163	3	3	3	2	-1.42647184998377
Blood/Urine Markers → Microbiome (Linear)	clr	URXUCD	Cadmium, urine (ug/L)	RSV_genus936	Proteobacteria; Geminicoccus	Proteobacteria	Geminicoccus	-0.00574715511059109	0.00402892991590159	0.169958201991661	0.567743946048877	0.445117760789163	3	3	3	2	-1.42647184998377
Blood/Urine Markers → Microbiome (Linear)	clr	URXUCD	Cadmium, urine (ug/L)	RSV_genus937	Proteobacteria; unclassified	Proteobacteria	NA	-0.0057471551105911	0.00402892991590159	0.16995820199166	0.567743946048877	0.445117760789163	3	3	3	2	-1.42647184998377
Blood/Urine Markers → Microbiome (Linear)	clr	URXUCD	Cadmium, urine (ug/L)	RSV_genus939	Proteobacteria; unclassified	Proteobacteria	NA	-0.0057471551105911	0.00402892991590159	0.16995820199166	0.567743946048877	0.445117760789163	3	3	3	2	-1.42647184998377
Blood/Urine Markers → Microbiome (Linear)	clr	URXUCD	Cadmium, urine (ug/L)	RSV_genus946	Proteobacteria; Rickettsia	Proteobacteria	Rickettsia	-0.00574715511059109	0.00402892991590159	0.169958201991661	0.567743946048877	0.445117760789163	3	3	3	2	-1.42647184998377
Blood/Urine Markers → Microbiome (Linear)	clr	URXUCD	Cadmium, urine (ug/L)	RSV_genus955	Proteobacteria; unclassified	Proteobacteria	NA	-0.00574715511059109	0.00402892991590159	0.169958201991661	0.567743946048877	0.445117760789163	3	3	3	2	-1.42647184998377
Blood/Urine Markers → Microbiome (Linear)	clr	URXUCD	Cadmium, urine (ug/L)	RSV_genus962	Proteobacteria; unclassified	Proteobacteria	NA	-0.00574715511059109	0.00402892991590159	0.169958201991661	0.567743946048877	0.445117760789163	3	3	3	2	-1.42647184998377
Blood/Urine Markers → Microbiome (Linear)	clr	URXUCD	Cadmium, urine (ug/L)	RSV_genus973	Proteobacteria; Sphingorhabdus	Proteobacteria	Sphingorhabdus	-0.00574715511059109	0.00402892991590159	0.169958201991661	0.567743946048877	0.445117760789163	3	3	3	2	-1.42647184998377
Blood/Urine Markers → Microbiome (Linear)	clr	URXUCD	Cadmium, urine (ug/L)	RSV_genus975	Proteobacteria; unclassified	Proteobacteria	NA	-0.00574715511059109	0.00402892991590159	0.169958201991661	0.567743946048877	0.445117760789163	3	3	3	2	-1.42647184998377
Blood/Urine Markers → Microbiome (Linear)	clr	URXUCD	Cadmium, urine (ug/L)	RSV_genus981	Proteobacteria; GKS98_freshwater_group	Proteobacteria	GKS98_freshwater_group	-0.00574715511059109	0.00402892991590159	0.169958201991661	0.567743946048877	0.445117760789163	3	3	3	2	-1.42647184998377
Blood/Urine Markers → Microbiome (Linear)	clr	URXUCD	Cadmium, urine (ug/L)	RSV_genus985	Proteobacteria; Oligella	Proteobacteria	Oligella	-0.00574715511059109	0.00402892991590159	0.169958201991661	0.567743946048877	0.445117760789163	3	3	3	2	-1.42647184998377
Blood/Urine Markers → Microbiome (Linear)	clr	URXUCD	Cadmium, urine (ug/L)	RSV_genus989	Proteobacteria; Pusillimonas	Proteobacteria	Pusillimonas	-0.0057471551105911	0.00402892991590159	0.16995820199166	0.567743946048877	0.445117760789163	3	3	3	2	-1.42647184998377
Blood/Urine Markers → Microbiome (Linear)	clr	URXUCD	Cadmium, urine (ug/L)	RSV_genus99	Actinobacteria; Aquipuribacter	Actinobacteria	Aquipuribacter	-0.00574715511059109	0.00402892991590159	0.169958201991661	0.567743946048877	0.445117760789163	3	3	3	2	-1.42647184998377
Blood/Urine Markers → Microbiome (Linear)	clr	URXUCD	Cadmium, urine (ug/L)	RSV_genus994	Proteobacteria; Limnobacter	Proteobacteria	Limnobacter	-0.00574715511059109	0.00402892991590159	0.169958201991661	0.567743946048877	0.445117760789163	3	3	3	2	-1.42647184998377
Blood/Urine Markers → Microbiome (Linear)	clr	URXUCD	Cadmium, urine (ug/L)	RSV_genus996	Proteobacteria; Pandoraea	Proteobacteria	Pandoraea	-0.00574715511059109	0.00402892991590159	0.169958201991661	0.567743946048877	0.445117760789163	3	3	3	2	-1.42647184998377
Blood/Urine Markers → Microbiome (Linear)	clr	URXUCD	Cadmium, urine (ug/L)	RSV_genus999	Proteobacteria; Thiomonas	Proteobacteria	Thiomonas	-0.00574715511059109	0.00402892991590159	0.169958201991661	0.567743946048877	0.445117760789163	3	3	3	2	-1.42647184998377
Blood/Urine Markers → Microbiome (Linear)	clr	URXUCD	Cadmium, urine (ug/L)	RSV_genus1151	Proteobacteria; Succinivibrionaceae_UCG-001	Proteobacteria	Succinivibrionaceae_UCG-001	-0.00573458109918097	0.00402251771492691	0.170200900258709	0.568179596180665	0.445459315485605	3	3	3	2	-1.42561984945421
Blood/Urine Markers → Microbiome (Linear)	clr	URXUCD	Cadmium, urine (ug/L)	RSV_genus1249	Proteobacteria; unclassified	Proteobacteria	NA	-0.00573288232839953	0.00402468485860816	0.170540272831423	0.568800673601915	0.445946247302222	3	3	3	2	-1.42443011808435
Blood/Urine Markers → Microbiome (Linear)	clr	URXUCD	Cadmium, urine (ug/L)	RSV_genus715	Firmicutes; Sharpea	Firmicutes	Sharpea	-0.00573288232839954	0.00402468485860816	0.170540272831423	0.568800673601915	0.445946247302222	3	3	3	2	-1.42443011808435
Blood/Urine Markers → Microbiome (Linear)	clr	URXUCD	Cadmium, urine (ug/L)	RSV_genus942	Proteobacteria; unclassified	Proteobacteria	NA	-0.0059879943950178	0.00420847722254557	0.170994394107132	0.569624522998472	0.446592154671513	3	3	3	2	-1.42284110816593
Blood/Urine Markers → Microbiome (Linear)	clr	URXUCD	Cadmium, urine (ug/L)	RSV_genus347	Bacteroidetes; Hydrotalea	Bacteroidetes	Hydrotalea	-0.00569600751695487	0.00400859494508204	0.171536517450927	0.570611237973159	0.447365750520709	3	3	3	2	-1.42094863536737
Blood/Urine Markers → Microbiome (Linear)	clr	URXUCD	Cadmium, urine (ug/L)	RSV_genus214	Actinobacteria; unclassified	Actinobacteria	NA	-0.00574973264341366	0.00404727067584767	0.171623783374134	0.570765240510068	0.447486490274716	3	3	3	2	-1.42064445497198
Blood/Urine Markers → Microbiome (Linear)	clr	URXUCD	Cadmium, urine (ug/L)	RSV_genus67	Actinobacteria; Fodinicola	Actinobacteria	Fodinicola	-0.00571985451417279	0.00403033343429896	0.172038292857251	0.571523583820005	0.448081040121311	3	3	3	2	-1.41920131607367
Blood/Urine Markers → Microbiome (Linear)	clr	URXUCD	Cadmium, urine (ug/L)	RSV_genus828	Proteobacteria; Ochrobactrum	Proteobacteria	Ochrobactrum	-0.00799074598051987	0.00564399058153403	0.173019259064671	0.573350511638668	0.449513372470121	3	3	3	2	-1.41579718553463
Blood/Urine Markers → Microbiome (Linear)	clr	URXUCD	Cadmium, urine (ug/L)	RSV_genus178	Actinobacteria; Prauserella	Actinobacteria	Prauserella	-0.00570534482275379	0.00403167349541802	0.173211855702375	0.573707739849279	0.449793443481542	3	3	3	2	-1.41513067197477
Blood/Urine Markers → Microbiome (Linear)	clr	URXUCD	Cadmium, urine (ug/L)	RSV_genus34	Actinobacteria; unclassified	Actinobacteria	NA	-0.00564837022252167	0.00399335362873992	0.173410810314653	0.57410446321429	0.450104479146678	3	3	3	2	-1.4144427835969
Blood/Urine Markers → Microbiome (Linear)	clr	URXUCD	Cadmium, urine (ug/L)	RSV_genus1111	Proteobacteria; Corallococcus	Proteobacteria	Corallococcus	-0.00569549979945781	0.00403281731201295	0.174035200282465	0.574243680111853	0.450213626789974	3	3	3	2	-1.41228807525996
Blood/Urine Markers → Microbiome (Linear)	clr	URXUCD	Cadmium, urine (ug/L)	RSV_genus162	Actinobacteria; Marmoricola	Actinobacteria	Marmoricola	-0.00559155799360699	0.00396023424474042	0.174140278223114	0.574243680111853	0.450213626789974	3	3	3	2	-1.4119260750884
Blood/Urine Markers → Microbiome (Linear)	clr	URXUCD	Cadmium, urine (ug/L)	RSV_genus206	Actinobacteria; unclassified	Actinobacteria	NA	-0.00563886155568099	0.00399235474031682	0.173998381882121	0.574243680111853	0.450213626789974	3	3	3	2	-1.41241495870518
Blood/Urine Markers → Microbiome (Linear)	clr	URXUCD	Cadmium, urine (ug/L)	RSV_genus61	Actinobacteria; Nocardia	Actinobacteria	Nocardia	-0.00569490685098742	0.00403289225278388	0.174085489570181	0.574243680111853	0.450213626789974	3	3	3	2	-1.41211480347789
Blood/Urine Markers → Microbiome (Linear)	clr	URXUCD	Cadmium, urine (ug/L)	RSV_genus644	Firmicutes; Peptococcus	Firmicutes	Peptococcus	-0.131928780988959	0.0933210366565233	0.173623268428678	0.574243680111853	0.450213626789974	3	3	3	2	-1.41370890975563
Blood/Urine Markers → Microbiome (Linear)	clr	URXUCD	Cadmium, urine (ug/L)	RSV_genus928	Proteobacteria; Dongia	Proteobacteria	Dongia	-0.00569089683051155	0.00403341710288251	0.174427681431838	0.574665246856758	0.450544139949686	3	3	3	2	-1.41093685214071
Blood/Urine Markers → Microbiome (Linear)	clr	URXUCD	Cadmium, urine (ug/L)	RSV_genus956	Proteobacteria; unclassified	Proteobacteria	NA	-0.00611581177253076	0.00433579769642419	0.174543377237028	0.574896860303024	0.450725727546151	3	3	3	2	-1.41053900590763
Blood/Urine Markers → Microbiome (Linear)	clr	URXUCD	Cadmium, urine (ug/L)	RSV_genus220	Actinobacteria; unclassified	Actinobacteria	NA	-0.00568873513526931	0.00403371306981721	0.174613661910787	0.575023378326948	0.450824919126969	3	3	3	2	-1.41029741997169
Blood/Urine Markers → Microbiome (Linear)	clr	URXUCD	Cadmium, urine (ug/L)	RSV_genus189	Actinobacteria; unclassified	Actinobacteria	NA	-0.00568720574040559	0.00403392797954823	0.174745883843254	0.575247272509451	0.45100045473217	3	3	3	2	-1.40984315268874
Blood/Urine Markers → Microbiome (Linear)	clr	URXUCD	Cadmium, urine (ug/L)	RSV_genus176	Actinobacteria; Lentzea	Actinobacteria	Lentzea	-0.00568565087920257	0.00403415115091384	0.174880852386687	0.575504523831662	0.45120214271722	3	3	3	2	-1.40937973479616
Blood/Urine Markers → Microbiome (Linear)	clr	URXUCD	Cadmium, urine (ug/L)	RSV_genus161	Actinobacteria; Kribbella	Actinobacteria	Kribbella	-0.00568494377819474	0.0040342542038073	0.174942413576829	0.575626955311219	0.451298130400417	3	3	3	2	-1.4091684586533
Blood/Urine Markers → Microbiome (Linear)	clr	URXUCD	Cadmium, urine (ug/L)	RSV_genus415	Chloroflexi; unclassified	Chloroflexi	NA	-0.0056825248820127	0.00403461411558892	0.175153866030049	0.576022705425932	0.451608403026165	3	3	3	2	-1.40844321642969
Blood/Urine Markers → Microbiome (Linear)	clr	URXUCD	Cadmium, urine (ug/L)	RSV_genus418	Chloroflexi; unclassified	Chloroflexi	NA	-0.00567887470105505	0.00403517885401306	0.175475474975713	0.576611332392616	0.452069893314479	3	3	3	2	-1.40734150988309
Blood/Urine Markers → Microbiome (Linear)	clr	URXUCD	Cadmium, urine (ug/L)	RSV_genus953	Proteobacteria; unclassified	Proteobacteria	NA	-0.00567720298719309	0.00403544617415995	0.175623779158839	0.576866421294944	0.452269885937556	3	3	3	2	-1.40683402582489
Blood/Urine Markers → Microbiome (Linear)	clr	URXUCD	Cadmium, urine (ug/L)	RSV_genus89	Actinobacteria; Cellulomonas	Actinobacteria	Cellulomonas	-0.00567669431944427	0.00403552859602674	0.175669031439178	0.576953062497284	0.452337813633212	3	3	3	2	-1.40667924520058
Blood/Urine Markers → Microbiome (Linear)	clr	URXUCD	Cadmium, urine (ug/L)	RSV_genus113	Actinobacteria; Clavibacter	Actinobacteria	Clavibacter	-0.0056741800455879	0.00403594340866256	0.175893573786578	0.577363258814848	0.452659412247567	3	3	3	2	-1.40591169673219
Blood/Urine Markers → Microbiome (Linear)	clr	URXUCD	Cadmium, urine (ug/L)	RSV_genus296	Bacteroidetes; Ohtaekwangia	Bacteroidetes	Ohtaekwangia	-0.00567236315165654	0.00403625083884598	0.176056732891838	0.577583867809236	0.452832372227634	3	3	3	2	-1.40535446832594
Blood/Urine Markers → Microbiome (Linear)	clr	URXUCD	Cadmium, urine (ug/L)	RSV_genus874	Proteobacteria; unclassified	Proteobacteria	NA	-0.0056718765544436	0.00403633426699419	0.176100557788541	0.577658756825465	0.452891086074684	3	3	3	2	-1.40520486641147
Blood/Urine Markers → Microbiome (Linear)	clr	URXUCD	Cadmium, urine (ug/L)	RSV_genus871	Proteobacteria; Rhizomicrobium	Proteobacteria	Rhizomicrobium	-0.00567179393042716	0.00403634847890819	0.176108004607683	0.577666256364881	0.452896965799541	3	3	3	2	-1.4051794487183
Blood/Urine Markers → Microbiome (Linear)	clr	URXUCD	Cadmium, urine (ug/L)	RSV_genus889	Proteobacteria; Maribius	Proteobacteria	Maribius	-0.00566944840982242	0.00403675747616649	0.176320054326668	0.578116641951083	0.45325007326113	3	3	3	2	-1.40445603762315
Blood/Urine Markers → Microbiome (Linear)	clr	URXUCD	Cadmium, urine (ug/L)	RSV_genus109	Actinobacteria; Tetrasphaera	Actinobacteria	Tetrasphaera	-0.005659192007641	0.0040311822542721	0.176496634018374	0.578414411482891	0.453483527986895	3	3	3	2	-1.40385416750721
Blood/Urine Markers → Microbiome (Linear)	clr	URXUCD	Cadmium, urine (ug/L)	RSV_genus757	Gemmatimonadetes; unclassified	Gemmatimonadetes	NA	-0.00566730643550397	0.00403714034732206	0.176514800218491	0.578447207291905	0.453509240277045	3	3	3	2	-1.40379227570407
Blood/Urine Markers → Microbiome (Linear)	clr	URXUCD	Cadmium, urine (ug/L)	RSV_genus1113	Proteobacteria; unclassified	Proteobacteria	NA	-0.00566683653607616	0.00403722553612835	0.176557663210688	0.578523877119786	0.45356935030084	3	3	3	2	-1.40364626285174
Blood/Urine Markers → Microbiome (Linear)	clr	URXUCD	Cadmium, urine (ug/L)	RSV_genus1128	Proteobacteria; Desulfomonile	Proteobacteria	Desulfomonile	-0.00538010602871349	0.00383694155159714	0.176986770482271	0.5792913589555	0.454171064856384	3	3	3	2	-1.40218607877256
Blood/Urine Markers → Microbiome (Linear)	clr	URXUCD	Cadmium, urine (ug/L)	RSV_genus72	Actinobacteria; Modestobacter	Actinobacteria	Modestobacter	-0.00566220661504757	0.0040380878990014	0.176982692722637	0.5792913589555	0.454171064856384	3	3	3	2	-1.40219994132565
Blood/Urine Markers → Microbiome (Linear)	clr	URXUCD	Cadmium, urine (ug/L)	RSV_genus1065	Proteobacteria; Snodgrassella	Proteobacteria	Snodgrassella	-0.00563688160741823	0.00402568584429655	0.177563250529747	0.580264504032811	0.454934021750508	3	3	3	2	-1.4002288865646
Blood/Urine Markers → Microbiome (Linear)	clr	URXUCD	Cadmium, urine (ug/L)	RSV_genus1135	Proteobacteria; Helicobacter	Proteobacteria	Helicobacter	-0.00555358625839427	0.0039704572716727	0.178006611282107	0.580264504032811	0.454934021750508	3	3	3	2	-1.3987271184144
Blood/Urine Markers → Microbiome (Linear)	clr	URXUCD	Cadmium, urine (ug/L)	RSV_genus1140	Proteobacteria; unclassified	Proteobacteria	NA	-0.00560449305464143	0.00400881530112617	0.178209105480989	0.580317082521476	0.45497524388824	3	3	3	2	-1.39804222286494
Blood/Urine Markers → Microbiome (Linear)	clr	URXUCD	Cadmium, urine (ug/L)	RSV_genus1019	Proteobacteria; Piscinibacter	Proteobacteria	Piscinibacter	-0.00563267157279139	0.00403523944760901	0.178852425156377	0.581137812023058	0.455618705224112	3	3	3	2	-1.39587046714883
Blood/Urine Markers → Microbiome (Linear)	clr	URXUCD	Cadmium, urine (ug/L)	RSV_genus313	Bacteroidetes; Crocinitomix	Bacteroidetes	Crocinitomix	-0.00540814194988003	0.00387284496444185	0.17868764538354	0.581137812023058	0.455618705224112	3	3	3	2	-1.39642614138556
Blood/Urine Markers → Microbiome (Linear)	clr	URXUCD	Cadmium, urine (ug/L)	RSV_genus664	Firmicutes; Oscillibacter	Firmicutes	Oscillibacter	-0.007826837651033	0.00561476204457592	0.179415440435022	0.58184771840195	0.456175279961617	3	3	3	2	-1.39397495190273
Blood/Urine Markers → Microbiome (Linear)	clr	URXUCD	Cadmium, urine (ug/L)	RSV_genus895	Proteobacteria; Paracocccus	Proteobacteria	Paracocccus	-0.0300140056663909	0.0215322474747014	0.179434887959269	0.581884170318537	0.456203858682008	3	3	3	2	-1.39390956293136
Blood/Urine Markers → Microbiome (Linear)	clr	URXUCD	Cadmium, urine (ug/L)	RSV_genus966	Proteobacteria; Novosphingobium	Proteobacteria	Novosphingobium	-0.010695533947283	0.00767488126840046	0.179533980312454	0.58200213568072	0.456296344877996	3	3	3	2	-1.39357647020799
Blood/Urine Markers → Microbiome (Linear)	clr	URXUCD	Cadmium, urine (ug/L)	RSV_genus1170	Proteobacteria; Thiogranum	Proteobacteria	Thiogranum	-0.00548725900936602	0.00394053112055164	0.17984927207034	0.582564374080305	0.456737146227257	3	3	3	2	-1.39251761792909
Blood/Urine Markers → Microbiome (Linear)	clr	URXUCD	Cadmium, urine (ug/L)	RSV_genus510	Firmicutes; Dolosigranulum	Firmicutes	Dolosigranulum	-0.00703392246748026	0.00505131540837483	0.179856541670872	0.582573518415594	0.45674431549093	3	3	3	2	-1.39249322182859
Blood/Urine Markers → Microbiome (Linear)	clr	URXUCD	Cadmium, urine (ug/L)	RSV_genus1153	Proteobacteria; unclassified	Proteobacteria	NA	-0.0132068852748686	0.00949730085191322	0.180423335488751	0.582590149654984	0.456757354573227	3	3	3	2	-1.39059354660836
Blood/Urine Markers → Microbiome (Linear)	clr	URXUCD	Cadmium, urine (ug/L)	RSV_genus728	Firmicutes; Centipeda	Firmicutes	Centipeda	0.120010214988402	0.0863628469936571	0.180718948696165	0.582590149654984	0.456757354573227	3	3	3	2	1.38960466411229
Blood/Urine Markers → Microbiome (Linear)	clr	URXUCD	Cadmium, urine (ug/L)	RSV_genus801	Proteobacteria; Robiginitomaculum	Proteobacteria	Robiginitomaculum	-0.00554321022946068	0.00400636956757671	0.182522516352418	0.583052468775534	0.457119818062519	3	3	3	2	-1.38359932501523
Blood/Urine Markers → Microbiome (Linear)	clr	URXUCD	Cadmium, urine (ug/L)	RSV_genus398	Chloroflexi; unclassified	Chloroflexi	NA	-0.0054009580001011	0.00391496481679739	0.183741469576235	0.584088118905618	0.457931779634407	3	3	3	2	-1.37956744258032
Blood/Urine Markers → Microbiome (Linear)	clr	URXUCD	Cadmium, urine (ug/L)	RSV_genus48	Actinobacteria; unclassified	Actinobacteria	NA	-0.00603039843990501	0.00437645522222152	0.184241877150617	0.584915960965805	0.458580817297745	3	3	3	2	-1.37791845996403
Blood/Urine Markers → Microbiome (Linear)	clr	URXUCD	Cadmium, urine (ug/L)	RSV_genus722	Firmicutes; Phascolarctobacterium	Firmicutes	Phascolarctobacterium	0.0813604242187473	0.0590882479332509	0.184542140371964	0.585453081586264	0.459001926020288	3	3	3	2	1.37693072758996
Blood/Urine Markers → Microbiome (Linear)	clr	URXUCD	Cadmium, urine (ug/L)	RSV_genus923	Proteobacteria; unclassified	Proteobacteria	NA	-0.0055502519604195	0.00403314793067247	0.184777077050597	0.585852411059297	0.459315004903984	3	3	3	2	-1.37615878609592
Blood/Urine Markers → Microbiome (Linear)	clr	URXUCD	Cadmium, urine (ug/L)	RSV_genus145	Actinobacteria; Actinoplanes	Actinobacteria	Actinoplanes	-0.0059953932410479	0.0043582454600319	0.184933950837116	0.586159435251868	0.459555715389856	3	3	3	2	-1.37564377592537
Blood/Urine Markers → Microbiome (Linear)	clr	URXUCD	Cadmium, urine (ug/L)	RSV_genus369	Bacteroidetes; Nubsella	Bacteroidetes	Nubsella	-0.00542390738251613	0.00395300351445748	0.186016961297914	0.58800899955458	0.461005795001605	3	3	3	2	-1.3720977891062
Blood/Urine Markers → Microbiome (Linear)	clr	URXUCD	Cadmium, urine (ug/L)	RSV_genus1269	Proteobacteria; Dokdonella	Proteobacteria	Dokdonella	-0.00556169926617556	0.00405495162470453	0.186174868152594	0.58826810233767	0.461208934553204	3	3	3	2	-1.37158214965902
Blood/Urine Markers → Microbiome (Linear)	clr	URXUCD	Cadmium, urine (ug/L)	RSV_genus733	Firmicutes; unclassified	Firmicutes	NA	0.149796402942423	0.109348687934131	0.186691769241336	0.589108966135225	0.461868181407883	3	3	3	2	1.36989666517679
Blood/Urine Markers → Microbiome (Linear)	clr	URXUCD	Cadmium, urine (ug/L)	RSV_genus729	Firmicutes; Dialister	Firmicutes	Dialister	0.130380589646327	0.095412457842012	0.187738656946633	0.5896945591114	0.462327293012865	3	3	3	2	1.36649440330126
Blood/Urine Markers → Microbiome (Linear)	clr	URXUCD	Cadmium, urine (ug/L)	RSV_genus799	Proteobacteria; Hirschia	Proteobacteria	Hirschia	-0.00551661693735786	0.00403037166865373	0.187040592774914	0.5896945591114	0.462327293012865	3	3	3	2	-1.36876134284672
Blood/Urine Markers → Microbiome (Linear)	clr	URXUCD	Cadmium, urine (ug/L)	RSV_genus1314	Tenericutes; Acholeplasma	Tenericutes	Acholeplasma	0.104297797873742	0.0765248655797955	0.188841411365557	0.590536164944328	0.462987121631782	3	3	3	2	1.36292690073381
Blood/Urine Markers → Microbiome (Linear)	clr	URXUCD	Cadmium, urine (ug/L)	RSV_genus496	Firmicutes; Laceyella	Firmicutes	Laceyella	-0.00542865479769992	0.00398459822370069	0.189001748024934	0.590814758793559	0.463205542402629	3	3	3	2	-1.36240958132488
Blood/Urine Markers → Microbiome (Linear)	clr	URXUCD	Cadmium, urine (ug/L)	RSV_genus1117	Proteobacteria; Phaselicystis	Proteobacteria	Phaselicystis	-0.00488544974612295	0.00358843960620524	0.189302157833695	0.591319144489675	0.463600986569302	3	3	3	2	-1.36144126201117
Blood/Urine Markers → Microbiome (Linear)	clr	URXUCD	Cadmium, urine (ug/L)	RSV_genus383	Chlamydiae; Candidatus_Protochlamydia	Chlamydiae	Candidatus_Protochlamydia	-0.00548296255464971	0.00403373197375876	0.189974702469391	0.59210883469386	0.464220112740264	3	3	3	2	-1.35927785740819
Blood/Urine Markers → Microbiome (Linear)	clr	URXUCD	Cadmium, urine (ug/L)	RSV_genus633	Firmicutes; Tyzzerella	Firmicutes	Tyzzerella	-0.00565699139078986	0.00416214415561297	0.190013524748207	0.592174985416442	0.464271975664942	3	3	3	2	-1.35915316223754
Blood/Urine Markers → Microbiome (Linear)	clr	URXUCD	Cadmium, urine (ug/L)	RSV_genus478	Firmicutes; Brevibacillus	Firmicutes	Brevibacillus	-0.0054138109502059	0.00398455001100066	0.19015444143526	0.592407359073299	0.464454159275223	3	3	3	2	-1.35870071532778
Blood/Urine Markers → Microbiome (Linear)	clr	URXUCD	Cadmium, urine (ug/L)	RSV_genus1080	Proteobacteria; Sulfuritalea	Proteobacteria	Sulfuritalea	-0.00548121680628373	0.00403865804928606	0.190626298286878	0.593176252364605	0.465056980428128	3	3	3	2	-1.35718764485463
Blood/Urine Markers → Microbiome (Linear)	clr	URXUCD	Cadmium, urine (ug/L)	RSV_genus1321	Tenericutes; Candidatus_Bacilloplasma	Tenericutes	Candidatus_Bacilloplasma	-0.00785688264381062	0.00579037592302737	0.190720337383397	0.593322947520431	0.465171991111613	3	3	3	2	-1.35688645232257
Blood/Urine Markers → Microbiome (Linear)	clr	URXUCD	Cadmium, urine (ug/L)	RSV_genus274	Bacteroidetes; Rikenellaceae_RC9_gut_group	Bacteroidetes	Rikenellaceae_RC9_gut_group	-0.0280152956463256	0.0206929393989877	0.191668029345037	0.594579032332117	0.466156776000347	3	3	3	2	-1.35385771475734
Blood/Urine Markers → Microbiome (Linear)	clr	URXUCD	Cadmium, urine (ug/L)	RSV_genus208	Actinobacteria; Nitriliruptor	Actinobacteria	Nitriliruptor	-0.00545624832493738	0.00403310962780015	0.191979815506028	0.595040106900196	0.466518263746238	3	3	3	2	-1.35286387638153
Blood/Urine Markers → Microbiome (Linear)	clr	URXUCD	Cadmium, urine (ug/L)	RSV_genus232	Bacteroidetes; unclassified	Bacteroidetes	NA	0.0588853313853729	0.0436389782834653	0.193077641360712	0.595040106900196	0.466518263746238	3	3	3	2	1.34937465773997
Blood/Urine Markers → Microbiome (Linear)	clr	URXUCD	Cadmium, urine (ug/L)	RSV_genus358	Bacteroidetes; unclassified	Bacteroidetes	NA	-0.00560149052005083	0.0041410292292764	0.192037309971164	0.595040106900196	0.466518263746238	3	3	3	2	-1.35268074913579
Blood/Urine Markers → Microbiome (Linear)	clr	URXUCD	Cadmium, urine (ug/L)	RSV_genus622	Firmicutes; Lachnospiraceae_UCG-010	Firmicutes	Lachnospiraceae_UCG-010	-0.00534804574611062	0.0039598406025046	0.192700682567489	0.595040106900196	0.466518263746238	3	3	3	2	-1.35057096559088
Blood/Urine Markers → Microbiome (Linear)	clr	URXUCD	Cadmium, urine (ug/L)	RSV_genus754	Gemmatimonadetes; Gemmatimonas	Gemmatimonadetes	Gemmatimonas	-0.00549993468314337	0.00406500277866965	0.191938173984365	0.595040106900196	0.466518263746238	3	3	3	2	-1.35299653717416
Blood/Urine Markers → Microbiome (Linear)	clr	URXUCD	Cadmium, urine (ug/L)	RSV_genus85	Actinobacteria; Quadrisphaera	Actinobacteria	Quadrisphaera	-0.00576467086877727	0.00426322929767813	0.192193306495166	0.595040106900196	0.466518263746238	3	3	3	2	-1.3521840994846
Blood/Urine Markers → Microbiome (Linear)	clr	URXUCD	Cadmium, urine (ug/L)	RSV_genus96	Actinobacteria; Dermacoccus	Actinobacteria	Dermacoccus	-0.00514571521351538	0.00382367916541398	0.194223435696049	0.595946288896877	0.467228720817664	3	3	3	2	-1.34574973236759
Blood/Urine Markers → Microbiome (Linear)	clr	URXUCD	Cadmium, urine (ug/L)	RSV_genus1204	Proteobacteria; Rickettsiella	Proteobacteria	Rickettsiella	-0.00549007165884615	0.00408332175583383	0.194616167581524	0.596566552147483	0.467715014315166	3	3	3	2	-1.3445111571241
Blood/Urine Markers → Microbiome (Linear)	clr	URXUCD	Cadmium, urine (ug/L)	RSV_genus231	Bacteroidetes; Bacteroides	Bacteroidetes	Bacteroides	0.130486332726628	0.0970964254638963	0.194815268423133	0.596861457495282	0.467946223487841	3	3	3	2	1.34388400091151
Blood/Urine Markers → Microbiome (Linear)	clr	URXUCD	Cadmium, urine (ug/L)	RSV_genus848	Proteobacteria; unclassified	Proteobacteria	NA	-0.00547393022989362	0.00407836278569702	0.195354449792624	0.597689728178794	0.468595597196777	3	3	3	2	-1.34218815675028
Blood/Urine Markers → Microbiome (Linear)	clr	URXUCD	Cadmium, urine (ug/L)	RSV_genus818	Proteobacteria; Bosea	Proteobacteria	Bosea	-0.00899260358694362	0.00670893434389482	0.195926733868112	0.598516082559359	0.46924346850224	3	3	3	2	-1.34039224800686
Blood/Urine Markers → Microbiome (Linear)	clr	URXUCD	Cadmium, urine (ug/L)	RSV_genus941	Proteobacteria; unclassified	Proteobacteria	NA	-0.0053929055334163	0.00402577759917624	0.196181686558071	0.598962750015141	0.469593660906966	3	3	3	2	-1.33959350723195
Blood/Urine Markers → Microbiome (Linear)	clr	URXUCD	Cadmium, urine (ug/L)	RSV_genus1093	Proteobacteria; Desulfovermiculus	Proteobacteria	Desulfovermiculus	-0.0054077761055749	0.00403720315447526	0.196216101220904	0.599004841884094	0.469626661414652	3	3	3	2	-1.33948575255133
Blood/Urine Markers → Microbiome (Linear)	clr	URXUCD	Cadmium, urine (ug/L)	RSV_genus1022	Proteobacteria; Ramlibacter	Proteobacteria	Ramlibacter	-0.00539189797579967	0.00403272751604104	0.197000101483691	0.600292424806156	0.47063614118293	3	3	3	2	-1.33703503506057
Blood/Urine Markers → Microbiome (Linear)	clr	URXUCD	Cadmium, urine (ug/L)	RSV_genus289	Bacteroidetes; Fibrisoma	Bacteroidetes	Fibrisoma	-0.00540273322527117	0.00409270678357058	0.202489521740205	0.601493718871705	0.471577969498719	3	3	3	2	-1.32008802755171
Blood/Urine Markers → Microbiome (Linear)	clr	URXUCD	Cadmium, urine (ug/L)	RSV_genus305	Bacteroidetes; unclassified	Bacteroidetes	NA	-0.00559238468386803	0.00423575784489948	0.2024268009646	0.601493718871705	0.471577969498719	3	3	3	2	-1.32027960252783
Blood/Urine Markers → Microbiome (Linear)	clr	URXUCD	Cadmium, urine (ug/L)	RSV_genus600	Firmicutes; Howardella	Firmicutes	Howardella	0.0732382596611782	0.0553513234067261	0.201487956318067	0.601493718871705	0.471577969498719	3	3	3	2	1.32315282008738
Blood/Urine Markers → Microbiome (Linear)	clr	URXUCD	Cadmium, urine (ug/L)	RSV_genus877	Proteobacteria; Labrys	Proteobacteria	Labrys	-0.00505962022902815	0.00380752215885656	0.199636985545631	0.601493718871705	0.471577969498719	3	3	3	2	-1.32884853138914
Blood/Urine Markers → Microbiome (Linear)	clr	URXUCD	Cadmium, urine (ug/L)	RSV_genus918	Proteobacteria; unclassified	Proteobacteria	NA	-0.00674766873104193	0.00508964846383307	0.200637966741396	0.601493718871705	0.471577969498719	3	3	3	2	-1.32576321901026
Blood/Urine Markers → Microbiome (Linear)	clr	URXUCD	Cadmium, urine (ug/L)	RSV_genus518	Firmicutes; Tetragenococcus	Firmicutes	Tetragenococcus	-0.00837197848691507	0.00636948318584852	0.204362368944268	0.603229558902575	0.472938887977914	3	3	3	2	-1.31438897672509
Blood/Urine Markers → Microbiome (Linear)	clr	URXUCD	Cadmium, urine (ug/L)	RSV_genus380	Chlamydiae; Chlamydia	Chlamydiae	Chlamydia	-0.00529159786926743	0.00403141612562763	0.204956262460262	0.604193064176571	0.473694287155756	3	3	3	2	-1.31259034154992
Blood/Urine Markers → Microbiome (Linear)	clr	URXUCD	Cadmium, urine (ug/L)	RSV_genus526	Firmicutes; unclassified	Firmicutes	NA	-0.0113726622708675	0.00867579107578464	0.205532138731377	0.605047844934769	0.474364445067087	3	3	3	2	-1.31085017741036
Blood/Urine Markers → Microbiome (Linear)	clr	URXUCD	Cadmium, urine (ug/L)	RSV_genus355	Bacteroidetes; Taibaiella	Bacteroidetes	Taibaiella	-0.00562454922307297	0.00429108900752484	0.205564996763229	0.605105489051285	0.474409638715111	3	3	3	2	-1.31075100358202
Blood/Urine Markers → Microbiome (Linear)	clr	URXUCD	Cadmium, urine (ug/L)	RSV_genus915	Proteobacteria; Roseomonas	Proteobacteria	Roseomonas	-0.00529392307891693	0.00404362110299886	0.20607823159616	0.605934195577085	0.475059354129397	3	3	3	2	-1.30920354406866
Blood/Urine Markers → Microbiome (Linear)	clr	URXUCD	Cadmium, urine (ug/L)	RSV_genus967	Proteobacteria; Polymorphobacter	Proteobacteria	Polymorphobacter	-0.00525662117271223	0.0040222134549572	0.206844887242912	0.607038718050674	0.475925312407961	3	3	3	2	-1.30689761535
Blood/Urine Markers → Microbiome (Linear)	clr	URXUCD	Cadmium, urine (ug/L)	RSV_genus318	Bacteroidetes; Bergeyella	Bacteroidetes	Bergeyella	-0.118435438498124	0.0908095226995505	0.207738500638307	0.608516546259877	0.477083946661817	3	3	3	2	-1.30421826893613
Blood/Urine Markers → Microbiome (Linear)	clr	URXUCD	Cadmium, urine (ug/L)	RSV_genus131	Actinobacteria; Kocuria	Actinobacteria	Kocuria	-0.0157481604230853	0.0121474691642026	0.21035829824064	0.612652413032629	0.480326513614087	3	3	3	2	-1.29641493303754
Blood/Urine Markers → Microbiome (Linear)	clr	URXUCD	Cadmium, urine (ug/L)	RSV_genus423	Cyanobacteria; unclassified	Cyanobacteria	NA	-0.00521457282761284	0.00402343204094082	0.210481132926125	0.612676462405711	0.480345368598221	3	3	3	2	-1.29605092730571
Blood/Urine Markers → Microbiome (Linear)	clr	URXUCD	Cadmium, urine (ug/L)	RSV_genus1005	Proteobacteria; Caenimonas	Proteobacteria	Caenimonas	-0.00524586325089461	0.0040531835050601	0.211087139981329	0.613425606694883	0.480932706307103	3	3	3	2	-1.29425752481859
Blood/Urine Markers → Microbiome (Linear)	clr	URXUCD	Cadmium, urine (ug/L)	RSV_genus815	Proteobacteria; Methylovirgula	Proteobacteria	Methylovirgula	-0.00526381163327182	0.0040690092163555	0.211297907096376	0.61377565453401	0.481207147824984	3	3	3	2	-1.29363472860021
Blood/Urine Markers → Microbiome (Linear)	clr	URXUCD	Cadmium, urine (ug/L)	RSV_genus1176	Proteobacteria; Candidatus_Nasuia	Proteobacteria	Candidatus_Nasuia	-0.00474435229499688	0.00367038423995266	0.211647185498984	0.614279097104716	0.481601852570526	3	3	3	2	-1.29260371253612
Blood/Urine Markers → Microbiome (Linear)	clr	URXUCD	Cadmium, urine (ug/L)	RSV_genus901	Proteobacteria; unclassified	Proteobacteria	NA	-0.00518677972196485	0.00401693065990861	0.212113399674175	0.61500182542031	0.482168479853363	3	3	3	2	-1.29122958823563
Blood/Urine Markers → Microbiome (Linear)	clr	URXUCD	Cadmium, urine (ug/L)	RSV_genus1125	Proteobacteria; unclassified	Proteobacteria	NA	-0.00959947808625932	0.00745074700026953	0.213078892411363	0.616582423384135	0.483407686772718	3	3	3	2	-1.28839136343135
Blood/Urine Markers → Microbiome (Linear)	clr	URXUCD	Cadmium, urine (ug/L)	RSV_genus513	Firmicutes; unclassified	Firmicutes	NA	-0.0135473435130692	0.0105293922616493	0.21368265433088	0.617545358320395	0.484162638799236	3	3	3	2	-1.2866215994642
Blood/Urine Markers → Microbiome (Linear)	clr	URXUCD	Cadmium, urine (ug/L)	RSV_genus396	Chloroflexi; unclassified	Chloroflexi	NA	0.041822893374581	0.0325097183006996	0.213733215406014	0.617621546322768	0.484222371066311	3	3	3	2	1.28647357038714
Blood/Urine Markers → Microbiome (Linear)	clr	URXUCD	Cadmium, urine (ug/L)	RSV_genus1124	Proteobacteria; unclassified	Proteobacteria	NA	-0.00536044860350095	0.00418571979204799	0.21572919303702	0.618824245412549	0.485165300937201	3	3	3	2	-1.2806515652779
Blood/Urine Markers → Microbiome (Linear)	clr	URXUCD	Cadmium, urine (ug/L)	RSV_genus1235	Proteobacteria; unclassified	Proteobacteria	NA	-0.0926715017045556	0.072372826731775	0.215790396484001	0.618824245412549	0.485165300937201	3	3	3	2	-1.2804737066304
Blood/Urine Markers → Microbiome (Linear)	clr	URXUCD	Cadmium, urine (ug/L)	RSV_genus283	Bacteroidetes; Adhaeribacter	Bacteroidetes	Adhaeribacter	-0.00510984315211166	0.00398694073636073	0.215387545341513	0.618824245412549	0.485165300937201	3	3	3	2	-1.28164512341759
Blood/Urine Markers → Microbiome (Linear)	clr	URXUCD	Cadmium, urine (ug/L)	RSV_genus695	Firmicutes; Caldanaerobius	Firmicutes	Caldanaerobius	-0.00511012042721721	0.00398463725035548	0.21510915839829	0.618824245412549	0.485165300937201	3	3	3	2	-1.2824556179515
Blood/Urine Markers → Microbiome (Linear)	clr	URXUCD	Cadmium, urine (ug/L)	RSV_genus196	Actinobacteria; Cryptobacterium	Actinobacteria	Cryptobacterium	0.1208582253878	0.0945325955247995	0.216476678145786	0.619825755151329	0.485950496051014	3	3	3	2	1.27848203804046
Blood/Urine Markers → Microbiome (Linear)	clr	URXUCD	Cadmium, urine (ug/L)	RSV_genus1100	Proteobacteria; unclassified	Proteobacteria	NA	-0.00515661819561704	0.00404865549867808	0.218144610558338	0.620791296407264	0.48670749146203	3	3	3	2	-1.2736618853594
Blood/Urine Markers → Microbiome (Linear)	clr	URXUCD	Cadmium, urine (ug/L)	RSV_genus512	Firmicutes; Marinilactibacillus	Firmicutes	Marinilactibacillus	-0.0087505828688001	0.00688394889294689	0.219015161072901	0.62125647127926	0.487072193893186	3	3	3	2	-1.27115744246238
Blood/Urine Markers → Microbiome (Linear)	clr	URXUCD	Cadmium, urine (ug/L)	RSV_genus535	Firmicutes; Christensenellaceae_R-7_group	Firmicutes	Christensenellaceae_R-7_group	0.0612781985800549	0.0482401745423242	0.219323185591804	0.621699122820995	0.487419237775271	3	3	3	2	1.27027315223106
Blood/Urine Markers → Microbiome (Linear)	clr	URXUCD	Cadmium, urine (ug/L)	RSV_genus116	Actinobacteria; Frondihabitans	Actinobacteria	Frondihabitans	-0.00516237465732718	0.0040668310701874	0.219632867770988	0.622231341584763	0.487836503385987	3	3	3	2	-1.26938507359473
Blood/Urine Markers → Microbiome (Linear)	clr	URXUCD	Cadmium, urine (ug/L)	RSV_genus458	Firmicutes; Alicyclobacillus	Firmicutes	Alicyclobacillus	-0.00532029206216285	0.00423922253051475	0.224690742187899	0.629983011165503	0.493913901181541	3	3	3	2	-1.25501599028273
Blood/Urine Markers → Microbiome (Linear)	clr	URXUCD	Cadmium, urine (ug/L)	RSV_genus97	Actinobacteria; Kytococcus	Actinobacteria	Kytococcus	-0.00507663531530203	0.00405229931973144	0.225486199712466	0.6309616665158	0.494681178192842	3	3	3	2	-1.25277895701902
Blood/Urine Markers → Microbiome (Linear)	clr	URXUCD	Cadmium, urine (ug/L)	RSV_genus1158	Proteobacteria; Pseudoalteromonas	Proteobacteria	Pseudoalteromonas	-0.00508207949181257	0.00408409392411017	0.228499658435809	0.635289384943398	0.498074159041382	3	3	3	2	-1.24435911275469
Blood/Urine Markers → Microbiome (Linear)	clr	URXUCD	Cadmium, urine (ug/L)	RSV_genus1175	Proteobacteria; Candidatus_Carsonella	Proteobacteria	Candidatus_Carsonella	-0.00504494327335296	0.0040595685211672	0.229086662326951	0.636196993886894	0.498785734855466	3	3	3	2	-1.24272893708971
Blood/Urine Markers → Microbiome (Linear)	clr	URXUCD	Cadmium, urine (ug/L)	RSV_genus980	Proteobacteria; Castellaniella	Proteobacteria	Castellaniella	-0.0161243817781437	0.0130387989688566	0.231287193343866	0.639368505620284	0.501272236404109	3	3	3	2	-1.23664624453963
Blood/Urine Markers → Microbiome (Linear)	clr	URXUCD	Cadmium, urine (ug/L)	RSV_genus926	Proteobacteria; Azospirillum	Proteobacteria	Azospirillum	-0.00556401964419519	0.00449967166004814	0.231326124112181	0.639447684120799	0.501334313256002	3	3	3	2	-1.23653903319152
Blood/Urine Markers → Microbiome (Linear)	clr	URXUCD	Cadmium, urine (ug/L)	RSV_genus307	Bacteroidetes; unclassified	Bacteroidetes	NA	-0.00567560954295829	0.00459563046514794	0.231885066265839	0.640267131977076	0.501976769767265	3	3	3	2	-1.23500128785389
Blood/Urine Markers → Microbiome (Linear)	clr	URXUCD	Cadmium, urine (ug/L)	RSV_genus577	Firmicutes; Family_XIII_AD3011_group	Firmicutes	Family_XIII_AD3011_group	0.0409573392855346	0.0333528661992732	0.234442789637462	0.644159652254898	0.505028550278442	3	3	3	2	1.22800058744058
Blood/Urine Markers → Microbiome (Linear)	clr	URXUCD	Cadmium, urine (ug/L)	RSV_genus563	Firmicutes; Finegoldia	Firmicutes	Finegoldia	-0.0240621147414367	0.0195966091648945	0.234490212977764	0.644234470874848	0.505087208934002	3	3	3	2	-1.22787133932037
Blood/Urine Markers → Microbiome (Linear)	clr	URXUCD	Cadmium, urine (ug/L)	RSV_genus663	Firmicutes; unclassified	Firmicutes	NA	0.050838075755985	0.0414045314196224	0.234502281139676	0.644253756847078	0.505102329357272	3	3	3	2	1.2278384518051
Blood/Urine Markers → Microbiome (Linear)	clr	URXUCD	Cadmium, urine (ug/L)	RSV_genus542	Firmicutes; Clostridium_sensu_stricto_18	Firmicutes	Clostridium_sensu_stricto_18	-0.00539982502945086	0.00440171804603762	0.234900505797924	0.644805770398381	0.50553511430829	3	3	3	2	-1.22675395674462
Blood/Urine Markers → Microbiome (Linear)	clr	URXUCD	Cadmium, urine (ug/L)	RSV_genus215	Actinobacteria; unclassified	Actinobacteria	NA	-0.00533127042143979	0.00436155429447567	0.236529338813862	0.646500872283044	0.506864093613946	3	3	3	2	-1.22233269644089
Blood/Urine Markers → Microbiome (Linear)	clr	URXUCD	Cadmium, urine (ug/L)	RSV_genus1073	Proteobacteria; Azospira	Proteobacteria	Azospira	-0.00869110502407242	0.00718622798003418	0.241339154166483	0.651685375834417	0.510928803819403	3	3	3	2	-1.20941125834295
Blood/Urine Markers → Microbiome (Linear)	clr	URXUCD	Cadmium, urine (ug/L)	RSV_genus557	Firmicutes; Anaerofustis	Firmicutes	Anaerofustis	-0.00506551214886128	0.00419210684808245	0.241739281723541	0.651685375834417	0.510928803819403	3	3	3	2	-1.20834519071916
Blood/Urine Markers → Microbiome (Linear)	clr	URXUCD	Cadmium, urine (ug/L)	RSV_genus1037	Proteobacteria; Herbaspirillum	Proteobacteria	Herbaspirillum	-0.00523955725257574	0.0043396300381168	0.242104170802735	0.652058363168323	0.511221230164106	3	3	3	2	-1.20737417857156
Blood/Urine Markers → Microbiome (Linear)	clr	URXUCD	Cadmium, urine (ug/L)	RSV_genus1205	Proteobacteria; Legionella	Proteobacteria	Legionella	-0.00670072248426243	0.00555966149371325	0.24290789471712	0.653189216680466	0.512107832278684	3	3	3	2	-1.20523929232732
Blood/Urine Markers → Microbiome (Linear)	clr	URXUCD	Cadmium, urine (ug/L)	RSV_genus1060	Proteobacteria; Eikenella	Proteobacteria	Eikenella	0.142328307450168	0.119310396778115	0.247583613533047	0.659930160048087	0.517392809138911	3	3	3	2	1.19292460081966
Blood/Urine Markers → Microbiome (Linear)	clr	URXUCD	Cadmium, urine (ug/L)	RSV_genus951	Proteobacteria; unclassified	Proteobacteria	NA	-0.00539983217539512	0.00453467180074919	0.248401787929104	0.660973521922455	0.518210816806705	3	3	3	2	-1.19078787013935
Blood/Urine Markers → Microbiome (Linear)	clr	URXUCD	Cadmium, urine (ug/L)	RSV_genus79	Actinobacteria; hgcI_clade	Actinobacteria	hgcI_clade	-0.00493172383238768	0.00414293147741867	0.248552544103078	0.661177165023735	0.518370475332124	3	3	3	2	-1.19039473842818
Blood/Urine Markers → Microbiome (Linear)	clr	URXUCD	Cadmium, urine (ug/L)	RSV_genus476	Firmicutes; Exiguobacterium	Firmicutes	Exiguobacterium	-0.00514348774921692	0.00432268344928198	0.248748868914457	0.661397844928826	0.518543490906995	3	3	3	2	-1.18988304592863
Blood/Urine Markers → Microbiome (Linear)	clr	URXUCD	Cadmium, urine (ug/L)	RSV_genus324	Bacteroidetes; Empedobacter	Bacteroidetes	Empedobacter	-0.00516461375306051	0.00434354051787223	0.249075205708226	0.661843577183652	0.518892950103452	3	3	3	2	-1.1890331704769
Blood/Urine Markers → Microbiome (Linear)	clr	URXUCD	Cadmium, urine (ug/L)	RSV_genus667	Firmicutes; Ruminiclostridium	Firmicutes	Ruminiclostridium	0.0281005140502431	0.0236375726829815	0.249162070063872	0.661977368483055	0.518997844015607	3	3	3	2	1.18880709229822
Blood/Urine Markers → Microbiome (Linear)	clr	URXUCD	Cadmium, urine (ug/L)	RSV_genus499	Firmicutes; Abiotrophia	Firmicutes	Abiotrophia	-0.123832834101635	0.10426943980045	0.249617217305326	0.662625352101189	0.519505870598962	3	3	3	2	-1.18762347183052
Blood/Urine Markers → Microbiome (Linear)	clr	URXUCD	Cadmium, urine (ug/L)	RSV_genus566	Firmicutes; Murdochiella	Firmicutes	Murdochiella	0.0399292414353384	0.033805664842078	0.252121286671891	0.665032923397659	0.521393434089305	3	3	3	2	1.18114054617374
Blood/Urine Markers → Microbiome (Linear)	clr	URXUCD	Cadmium, urine (ug/L)	RSV_genus1241	Proteobacteria; Moraxella	Proteobacteria	Moraxella	-0.0681252663114691	0.0576976468803238	0.252281010408507	0.665203253939071	0.521526975185982	3	3	3	2	-1.18072867777042
Blood/Urine Markers → Microbiome (Linear)	clr	URXUCD	Cadmium, urine (ug/L)	RSV_genus1082	Proteobacteria; Zoogloea	Proteobacteria	Zoogloea	0.0777637308607932	0.067011220391241	0.260236308046482	0.669651495484766	0.525014447540463	3	3	3	2	1.16045835916395
Blood/Urine Markers → Microbiome (Linear)	clr	URXUCD	Cadmium, urine (ug/L)	RSV_genus1041	Proteobacteria; unclassified	Proteobacteria	NA	-0.0359259823737052	0.0310423890666786	0.261484527863726	0.670554237987167	0.525722208008953	3	3	3	2	-1.15732015008693
Blood/Urine Markers → Microbiome (Linear)	clr	URXUCD	Cadmium, urine (ug/L)	RSV_genus1303	Spirochaetae; unclassified	Spirochaetae	NA	-0.00617433596822258	0.00536329490746526	0.263923369410044	0.671896229116583	0.526774344435386	3	3	3	2	-1.15122067213355
Blood/Urine Markers → Microbiome (Linear)	clr	URXUCD	Cadmium, urine (ug/L)	RSV_genus850	Proteobacteria; unclassified	Proteobacteria	NA	-0.0047346720259729	0.00413484472880665	0.266401232930916	0.675152122191589	0.529327001922975	3	3	3	2	-1.145066462348
Blood/Urine Markers → Microbiome (Linear)	clr	URXUCD	Cadmium, urine (ug/L)	RSV_genus504	Firmicutes; Ignavigranum	Firmicutes	Ignavigranum	-0.00470959818171314	0.00413048455797537	0.268370889559793	0.676249662737218	0.530187486289997	3	3	3	2	-1.14020476668278
Blood/Urine Markers → Microbiome (Linear)	clr	URXUCD	Cadmium, urine (ug/L)	RSV_genus902	Proteobacteria; Acetobacter	Proteobacteria	Acetobacter	-0.00483964272733722	0.00426904960958878	0.271040231322849	0.679412224522177	0.532666970976491	3	3	3	2	-1.13365811361546
Blood/Urine Markers → Microbiome (Linear)	clr	URXUCD	Cadmium, urine (ug/L)	RSV_genus898	Proteobacteria; Rubellimicrobium	Proteobacteria	Rubellimicrobium	-0.004779794574177	0.00422024233349705	0.271478545285016	0.679573344671984	0.532793291020587	3	3	3	2	-1.13258770384787
Blood/Urine Markers → Microbiome (Linear)	clr	URXUCD	Cadmium, urine (ug/L)	RSV_genus570	Firmicutes; Sedimentibacter	Firmicutes	Sedimentibacter	-0.00456668226163466	0.0040557913040823	0.274201763829633	0.68178815089556	0.534529724484442	3	3	3	2	-1.12596579045823
Blood/Urine Markers → Microbiome (Linear)	clr	URXUCD	Cadmium, urine (ug/L)	RSV_genus374	Bacteroidetes; unclassified	Bacteroidetes	NA	-0.0748829663066077	0.0665368713984721	0.274420654462179	0.682108590489014	0.534780952798365	3	3	3	2	-1.12543563790598
Blood/Urine Markers → Microbiome (Linear)	clr	URXUCD	Cadmium, urine (ug/L)	RSV_genus76	Actinobacteria; Candidatus_Planktophila	Actinobacteria	Candidatus_Planktophila	-0.00467240225026176	0.00416146007208872	0.275519249366341	0.683471332236711	0.53584935794736	3	3	3	2	-1.12277954595791
Blood/Urine Markers → Microbiome (Linear)	clr	URXUCD	Cadmium, urine (ug/L)	RSV_genus808	Proteobacteria; Aureimonas	Proteobacteria	Aureimonas	-0.00452303772203999	0.00407095899783017	0.280409647813177	0.688948973420694	0.540143891416521	3	3	3	2	-1.11104968742028
Blood/Urine Markers → Microbiome (Linear)	clr	URXUCD	Cadmium, urine (ug/L)	RSV_genus1058	Proteobacteria; Conchiformibius	Proteobacteria	Conchiformibius	-0.0162944903324093	0.0147576145977434	0.283319577662007	0.691929597866539	0.542480735143912	3	3	3	2	-1.10414120279987
Blood/Urine Markers → Microbiome (Linear)	clr	URXUCD	Cadmium, urine (ug/L)	RSV_genus919	Proteobacteria; unclassified	Proteobacteria	NA	-0.00457829000362246	0.00415416224569075	0.284184815849206	0.692017615858393	0.542549742258326	3	3	3	2	-1.10209706141634
Blood/Urine Markers → Microbiome (Linear)	clr	URXUCD	Cadmium, urine (ug/L)	RSV_genus823	Proteobacteria; Rhodopseudomonas	Proteobacteria	Rhodopseudomonas	-0.00481278226591055	0.00439892969056577	0.287596776399986	0.695881360692721	0.545578962491999	3	3	3	2	-1.0940802887194
Blood/Urine Markers → Microbiome (Linear)	clr	URXUCD	Cadmium, urine (ug/L)	RSV_genus1137	Proteobacteria; Rs-M59_termite_group	Proteobacteria	Rs-M59_termite_group	0.0481742434545468	0.0443121024644549	0.290566993316504	0.698545550275232	0.547667717659779	3	3	3	2	1.08715770128917
Blood/Urine Markers → Microbiome (Linear)	clr	URXUCD	Cadmium, urine (ug/L)	RSV_genus947	Proteobacteria; Candidatus_Captivus	Proteobacteria	Candidatus_Captivus	-0.00477900710410021	0.00440520482368063	0.291560055090956	0.699177187669439	0.548162928616226	3	3	3	2	-1.08485468789332
Blood/Urine Markers → Microbiome (Linear)	clr	URXUCD	Cadmium, urine (ug/L)	RSV_genus1010	Proteobacteria; Extensimonas	Proteobacteria	Extensimonas	-0.00525308970524204	0.00486403446334013	0.293667493596123	0.700536254692547	0.549228452739025	3	3	3	2	-1.07998611951338
Blood/Urine Markers → Microbiome (Linear)	clr	URXUCD	Cadmium, urine (ug/L)	RSV_genus1292	Proteobacteria; unclassified	Proteobacteria	NA	0.0392032454687783	0.0364892581353556	0.296108843530218	0.700978661066439	0.549575304406711	3	3	3	2	1.07437770653915
Blood/Urine Markers → Microbiome (Linear)	clr	URXUCD	Cadmium, urine (ug/L)	RSV_genus157	Actinobacteria; unclassified	Actinobacteria	NA	-0.0084512018448774	0.00788634006384825	0.297312307553608	0.702269338069541	0.550587209969987	3	3	3	2	-1.07162533906172
Blood/Urine Markers → Microbiome (Linear)	clr	URXUCD	Cadmium, urine (ug/L)	RSV_genus1290	Proteobacteria; Steroidobacter	Proteobacteria	Steroidobacter	-0.00467498557654366	0.00437581476996637	0.298740615753159	0.703894344968661	0.551861234003598	3	3	3	2	-1.0683691660421
Blood/Urine Markers → Microbiome (Linear)	clr	URXUCD	Cadmium, urine (ug/L)	RSV_genus662	Firmicutes; Intestinimonas	Firmicutes	Intestinimonas	0.0210674108465126	0.0197337608679142	0.299086579121387	0.704275196683214	0.552159826112865	3	3	3	2	1.06758214957225
Blood/Urine Markers → Microbiome (Linear)	clr	URXUCD	Cadmium, urine (ug/L)	RSV_genus479	Firmicutes; Cohnella	Firmicutes	Cohnella	-0.00464549729843927	0.00436393755444191	0.300435565305278	0.705462703792977	0.553090845297301	3	3	3	2	-1.06451965466618
Blood/Urine Markers → Microbiome (Linear)	clr	URXUCD	Cadmium, urine (ug/L)	RSV_genus91	Actinobacteria; Tropheryma	Actinobacteria	Tropheryma	-0.0050451629295558	0.00474735717662162	0.3012255327743	0.70637637466801	0.553807173735188	3	3	3	2	-1.06273085041941
Blood/Urine Markers → Microbiome (Linear)	clr	URXUCD	Cadmium, urine (ug/L)	RSV_genus1198	Proteobacteria; Yersinia	Proteobacteria	Yersinia	0.0537147778001921	0.0509697945042656	0.305167322613661	0.709061886870767	0.555912646081625	3	3	3	2	1.05385509835039
Blood/Urine Markers → Microbiome (Linear)	clr	URXUCD	Cadmium, urine (ug/L)	RSV_genus1181	Proteobacteria; Escherichia/Shigella	Proteobacteria	Escherichia/Shigella	0.0836198965851229	0.0798062649042741	0.307883805383199	0.70923506190093	0.556048417290085	3	3	3	2	1.04778611911512
Blood/Urine Markers → Microbiome (Linear)	clr	URXUCD	Cadmium, urine (ug/L)	RSV_genus1304	Spirochaetae; Sphaerochaeta	Spirochaetae	Sphaerochaeta	-0.00445137375955346	0.00425668803853742	0.3088051426052	0.70923506190093	0.556048417290085	3	3	3	2	-1.04573643152927
Blood/Urine Markers → Microbiome (Linear)	clr	URXUCD	Cadmium, urine (ug/L)	RSV_genus455	Elusimicrobia; unclassified	Elusimicrobia	NA	-0.0069903221810999	0.00669402954826658	0.309469017502052	0.70923506190093	0.556048417290085	3	3	3	2	-1.04426222362733
Blood/Urine Markers → Microbiome (Linear)	clr	URXUCD	Cadmium, urine (ug/L)	RSV_genus995	Proteobacteria; unclassified	Proteobacteria	NA	-0.00447482812830933	0.00429607683579511	0.310666838390373	0.70923506190093	0.556048417290085	3	3	3	2	-1.04160802968533
Blood/Urine Markers → Microbiome (Linear)	clr	URXUCD	Cadmium, urine (ug/L)	RSV_genus685	Firmicutes; Ruminococcus_2	Firmicutes	Ruminococcus_2	0.0635497523604636	0.0612441616581371	0.312461073188133	0.710157498460336	0.556771618124987	3	3	3	2	1.03764588558165
Blood/Urine Markers → Microbiome (Linear)	clr	URXUCD	Cadmium, urine (ug/L)	RSV_genus562	Firmicutes; Ezakiella	Firmicutes	Ezakiella	0.0350929917368223	0.0338540039484784	0.31293684742829	0.710609814397057	0.557126239003507	3	3	3	2	1.03659796903874
Blood/Urine Markers → Microbiome (Linear)	clr	URXUCD	Cadmium, urine (ug/L)	RSV_genus876	Proteobacteria; Aquabacter	Proteobacteria	Aquabacter	-0.00437561814805473	0.0042321447306925	0.31416374862307	0.711959379252953	0.558184313318305	3	3	3	2	-1.03390087685842
Blood/Urine Markers → Microbiome (Linear)	clr	URXUCD	Cadmium, urine (ug/L)	RSV_genus1050	Proteobacteria; Methylobacillus	Proteobacteria	Methylobacillus	-0.00548481383895124	0.00533087108126348	0.316457928764094	0.714376261601732	0.560079176780375	3	3	3	2	-1.02887759905296
Blood/Urine Markers → Microbiome (Linear)	clr	URXUCD	Cadmium, urine (ug/L)	RSV_genus1139	Proteobacteria; Wolinella	Proteobacteria	Wolinella	0.030835056634847	0.0299958596282058	0.316870450501559	0.714833324299029	0.560437519173591	3	3	3	2	1.02797709474051
Blood/Urine Markers → Microbiome (Linear)	clr	URXUCD	Cadmium, urine (ug/L)	RSV_genus1305	Spirochaetae; Spirochaeta_2	Spirochaetae	Spirochaeta_2	0.0299424645011691	0.0291331809202578	0.316961359937609	0.714922237918949	0.560507228470674	3	3	3	2	1.02777875794361
Blood/Urine Markers → Microbiome (Linear)	clr	URXUCD	Cadmium, urine (ug/L)	RSV_genus1063	Proteobacteria; Neisseria	Proteobacteria	Neisseria	-0.157295311057683	0.153912858532851	0.319629097797179	0.71585811103942	0.561240963723451	3	3	3	2	-1.02197641286813
Blood/Urine Markers → Microbiome (Linear)	clr	URXUCD	Cadmium, urine (ug/L)	RSV_genus1238	Proteobacteria; Acinetobacter	Proteobacteria	Acinetobacter	-0.0533386201876297	0.0522230575662063	0.319912745110132	0.716166595311502	0.561482818928396	3	3	3	2	-1.02136149573412
Blood/Urine Markers → Microbiome (Linear)	clr	URXUCD	Cadmium, urine (ug/L)	RSV_genus308	Bacteroidetes; unclassified	Bacteroidetes	NA	-0.0046953525304177	0.00460231835018541	0.320442241566342	0.716688719353297	0.561892170161386	3	3	3	2	-1.02021463383309
Blood/Urine Markers → Microbiome (Linear)	clr	URXUCD	Cadmium, urine (ug/L)	RSV_genus1275	Proteobacteria; Lysobacter	Proteobacteria	Lysobacter	-0.0047719033939516	0.00467786353722344	0.320493739343428	0.716740018610833	0.561932389367251	3	3	3	2	-1.02010316375838
Blood/Urine Markers → Microbiome (Linear)	clr	URXUCD	Cadmium, urine (ug/L)	RSV_genus44	Actinobacteria; Alloscardovia	Actinobacteria	Alloscardovia	0.113907640462757	0.112036643867715	0.322068835190802	0.718476329604485	0.563293677086665	3	3	3	2	1.01669986292388
Blood/Urine Markers → Microbiome (Linear)	clr	URXUCD	Cadmium, urine (ug/L)	RSV_genus861	Proteobacteria; Ensifer	Proteobacteria	Ensifer	-0.00437386573439956	0.00430554134239884	0.322454224202908	0.718902533592541	0.563627825898156	3	3	3	2	-1.01586894343062
Blood/Urine Markers → Microbiome (Linear)	clr	URXUCD	Cadmium, urine (ug/L)	RSV_genus35	Actinobacteria; Actinomyces	Actinobacteria	Actinomyces	0.0875236129822741	0.0866932302209771	0.325382384997056	0.72088584139465	0.565182761946305	3	3	3	2	1.00957840374826
Blood/Urine Markers → Microbiome (Linear)	clr	URXUCD	Cadmium, urine (ug/L)	RSV_genus1096	Proteobacteria; Bilophila	Proteobacteria	Bilophila	0.0295866770803367	0.0296917362556174	0.331548008839157	0.726440097782298	0.569537362613251	3	3	3	2	0.996461669523933
Blood/Urine Markers → Microbiome (Linear)	clr	URXUCD	Cadmium, urine (ug/L)	RSV_genus798	Proteobacteria; Phenylobacterium	Proteobacteria	Phenylobacterium	-0.00469870178321568	0.00476874355583203	0.336852643552044	0.730008798513923	0.572335264888814	3	3	3	2	-0.985312321412063
Blood/Urine Markers → Microbiome (Linear)	clr	URXUCD	Cadmium, urine (ug/L)	RSV_genus1168	Proteobacteria; Rheinheimera	Proteobacteria	Rheinheimera	-0.00431486980993465	0.00440693998454606	0.339829986521545	0.731398467578106	0.573424781362555	3	3	3	2	-0.979107912761629
Blood/Urine Markers → Microbiome (Linear)	clr	URXUCD	Cadmium, urine (ug/L)	RSV_genus604	Firmicutes; Lachnoanaerobaculum	Firmicutes	Lachnoanaerobaculum	0.112652898489991	0.115220733322276	0.340501498606867	0.731398467578106	0.573424781362555	3	3	3	2	0.977713778082781
Blood/Urine Markers → Microbiome (Linear)	clr	URXUCD	Cadmium, urine (ug/L)	RSV_genus796	Proteobacteria; Caulobacter	Proteobacteria	Caulobacter	-0.00529930946193087	0.00542302860580571	0.340755789918254	0.731398467578106	0.573424781362555	3	3	3	2	-0.977186337585902
Blood/Urine Markers → Microbiome (Linear)	clr	URXUCD	Cadmium, urine (ug/L)	RSV_genus631	Firmicutes; Stomatobaculum	Firmicutes	Stomatobaculum	0.108558893854821	0.112525943864391	0.346791932146513	0.736816370886459	0.57767247965255	3	3	3	2	0.964745463371971
Blood/Urine Markers → Microbiome (Linear)	clr	URXUCD	Cadmium, urine (ug/L)	RSV_genus94	Actinobacteria; Brachybacterium	Actinobacteria	Brachybacterium	-0.00519275607013195	0.0054123467069738	0.349394284383583	0.738840524987442	0.579259439667169	3	3	3	2	-0.959427832559413
Blood/Urine Markers → Microbiome (Linear)	clr	URXUCD	Cadmium, urine (ug/L)	RSV_genus740	Firmicutes; Veillonella	Firmicutes	Veillonella	0.098025010281859	0.102588627092067	0.351317504690592	0.739810574101205	0.580019969290389	3	3	3	2	0.955515373004143
Blood/Urine Markers → Microbiome (Linear)	clr	URXUCD	Cadmium, urine (ug/L)	RSV_genus1161	Proteobacteria; Cardiobacterium	Proteobacteria	Cardiobacterium	-0.103676276947094	0.109682942789967	0.356404889787072	0.742985734523071	0.582509331452615	3	3	3	2	-0.945236098794547
Blood/Urine Markers → Microbiome (Linear)	clr	URXUCD	Cadmium, urine (ug/L)	RSV_genus186	Actinobacteria; Streptomyces	Actinobacteria	Streptomyces	-0.004881812989474	0.00523113648449525	0.362414031132007	0.742985734523071	0.582509331452615	3	3	3	2	-0.933222255611831
Blood/Urine Markers → Microbiome (Linear)	clr	URXUCD	Cadmium, urine (ug/L)	RSV_genus204	Actinobacteria; Slackia	Actinobacteria	Slackia	0.0318818295989478	0.0342455872072468	0.363544997686341	0.742985734523071	0.582509331452615	3	3	3	2	0.930976286258605
Blood/Urine Markers → Microbiome (Linear)	clr	URXUCD	Cadmium, urine (ug/L)	RSV_genus651	Firmicutes; Romboutsia	Firmicutes	Romboutsia	-0.0130637844889623	0.0139274394577945	0.360021634534234	0.742985734523071	0.582509331452615	3	3	3	2	-0.937988962619486
Blood/Urine Markers → Microbiome (Linear)	clr	URXUCD	Cadmium, urine (ug/L)	RSV_genus665	Firmicutes; Oscillospira	Firmicutes	Oscillospira	0.0117033008538845	0.0125394958148768	0.362367327732549	0.742985734523071	0.582509331452615	3	3	3	2	0.933315105061862
Blood/Urine Markers → Microbiome (Linear)	clr	URXUCD	Cadmium, urine (ug/L)	RSV_genus1133	Proteobacteria; Campylobacter	Proteobacteria	Campylobacter	0.0834801000041006	0.0900841287367503	0.365709769760323	0.743771889970541	0.5831256863338	3	3	3	2	0.92669043009842
Blood/Urine Markers → Microbiome (Linear)	clr	URXUCD	Cadmium, urine (ug/L)	RSV_genus1333	Verrucomicrobia; Opitutus	Verrucomicrobia	Opitutus	-0.00672912990151911	0.00730125255414453	0.368271617879206	0.746284701567961	0.585095759426278	3	3	3	2	-0.921640479029772
Blood/Urine Markers → Microbiome (Linear)	clr	URXUCD	Cadmium, urine (ug/L)	RSV_genus857	Proteobacteria; unclassified	Proteobacteria	NA	-0.00401324608067105	0.00435676016693768	0.368519159169067	0.746512879482771	0.585274653526706	3	3	3	2	-0.921153776406269
Blood/Urine Markers → Microbiome (Linear)	clr	URXUCD	Cadmium, urine (ug/L)	RSV_genus344	Bacteroidetes; Flavihumibacter	Bacteroidetes	Flavihumibacter	-0.00476307224101244	0.0051833369887577	0.369656691250699	0.74747111476486	0.586025920970491	3	3	3	2	-0.918920041537569
Blood/Urine Markers → Microbiome (Linear)	clr	URXUCD	Cadmium, urine (ug/L)	RSV_genus345	Bacteroidetes; Flavisolibacter	Bacteroidetes	Flavisolibacter	0.0632565746573758	0.0690672233336607	0.371213904196646	0.748517865387011	0.586846585455386	3	3	3	2	0.915869664425136
Blood/Urine Markers → Microbiome (Linear)	clr	URXUCD	Cadmium, urine (ug/L)	RSV_genus746	Fusobacteria; Leptotrichia	Fusobacteria	Leptotrichia	-0.107297328582068	0.117237342308494	0.371548881104732	0.748807242285914	0.587073460260764	3	3	3	2	-0.915214610543881
Blood/Urine Markers → Microbiome (Linear)	clr	URXUCD	Cadmium, urine (ug/L)	RSV_genus599	Firmicutes; Fusicatenibacter	Firmicutes	Fusicatenibacter	-0.00400847556710811	0.00440147728761631	0.373857180113106	0.749874580857649	0.587910265934097	3	3	3	2	-0.910711405551512
Blood/Urine Markers → Microbiome (Linear)	clr	URXUCD	Cadmium, urine (ug/L)	RSV_genus1027	Proteobacteria; Schlegelella	Proteobacteria	Schlegelella	-0.00583866183780594	0.00642917190491142	0.375173650134746	0.749878389029591	0.587913251584546	3	3	3	2	-0.908151457786597
Blood/Urine Markers → Microbiome (Linear)	clr	URXUCD	Cadmium, urine (ug/L)	RSV_genus98	Actinobacteria; Mobilicoccus	Actinobacteria	Mobilicoccus	-0.00435018721096867	0.00482869458836368	0.378917792899531	0.75163999400618	0.589294370076485	3	3	3	2	-0.90090336660593
Blood/Urine Markers → Microbiome (Linear)	clr	URXUCD	Cadmium, urine (ug/L)	RSV_genus1226	Proteobacteria; Gilliamella	Proteobacteria	Gilliamella	-0.0038901761650851	0.00433701515256123	0.380959574826808	0.752787016369733	0.590193648755884	3	3	3	2	-0.896970849361168
Blood/Urine Markers → Microbiome (Linear)	clr	URXUCD	Cadmium, urine (ug/L)	RSV_genus797	Proteobacteria; unclassified	Proteobacteria	NA	-0.00385902069498379	0.00432347844074017	0.383251520470792	0.752787016369733	0.590193648755884	3	3	3	2	-0.892573132462095
Blood/Urine Markers → Microbiome (Linear)	clr	URXUCD	Cadmium, urine (ug/L)	RSV_genus227	Armatimonadetes; unclassified	Armatimonadetes	NA	-0.00400759023017691	0.00459369231691455	0.39387557148039	0.758572781632284	0.594729755034148	3	3	3	2	-0.872411549075774
Blood/Urine Markers → Microbiome (Linear)	clr	URXUCD	Cadmium, urine (ug/L)	RSV_genus659	Firmicutes; Fastidiosipila	Firmicutes	Fastidiosipila	0.0124831595962311	0.0143174419747609	0.394155716315999	0.758828485181098	0.594930229547114	3	3	3	2	0.871884769516554
Blood/Urine Markers → Microbiome (Linear)	clr	URXUCD	Cadmium, urine (ug/L)	RSV_genus654	Firmicutes; Anaerofilum	Firmicutes	Anaerofilum	0.0158472796010237	0.0182080227655103	0.394974795303354	0.759535175181826	0.595484282607276	3	3	3	2	0.870345990067721
Blood/Urine Markers → Microbiome (Linear)	clr	URXUCD	Cadmium, urine (ug/L)	RSV_genus128	Actinobacteria; Arthrobacter	Actinobacteria	Arthrobacter	-0.00400463613467564	0.00461209028596125	0.396070422247832	0.759616830658409	0.595548301436795	3	3	3	2	-0.868290923719632
Blood/Urine Markers → Microbiome (Linear)	clr	URXUCD	Cadmium, urine (ug/L)	RSV_genus332	Bacteroidetes; unclassified	Bacteroidetes	NA	-0.0179054489694574	0.0205975121372543	0.395531381466846	0.759616830658409	0.595548301436795	3	3	3	2	-0.869301537493559
Blood/Urine Markers → Microbiome (Linear)	clr	URXUCD	Cadmium, urine (ug/L)	RSV_genus689	Firmicutes; Pelospora	Firmicutes	Pelospora	0.0242984333815939	0.0281175217571552	0.39827121514054	0.760520162912341	0.596256524277245	3	3	3	2	0.864174075918001
Blood/Urine Markers → Microbiome (Linear)	clr	URXUCD	Cadmium, urine (ug/L)	RSV_genus371	Bacteroidetes; Pedobacter	Bacteroidetes	Pedobacter	-0.00416753452887686	0.00491687666723716	0.40721284312423	0.761710334352704	0.597189632327408	3	3	3	2	-0.847597938879895
Blood/Urine Markers → Microbiome (Linear)	clr	URXUCD	Cadmium, urine (ug/L)	RSV_genus672	Firmicutes; Ruminococcaceae_NK4A214_group	Firmicutes	Ruminococcaceae_NK4A214_group	0.0192778617142156	0.0225457570389012	0.403174401825301	0.761710334352704	0.597189632327408	3	3	3	2	0.855054974687828
Blood/Urine Markers → Microbiome (Linear)	clr	URXUCD	Cadmium, urine (ug/L)	RSV_genus736	Firmicutes; Selenomonas_3	Firmicutes	Selenomonas_3	0.0727136257203825	0.0850229038991844	0.40308317989419	0.761710334352704	0.597189632327408	3	3	3	2	0.855223973608363
Blood/Urine Markers → Microbiome (Linear)	clr	URXUCD	Cadmium, urine (ug/L)	RSV_genus1029	Proteobacteria; Tepidicella	Proteobacteria	Tepidicella	-0.0041178856896328	0.00490976152341593	0.412057943083345	0.764378484563525	0.599281492673176	3	3	3	2	-0.838713992521536
Blood/Urine Markers → Microbiome (Linear)	clr	URXUCD	Cadmium, urine (ug/L)	RSV_genus195	Actinobacteria; Coriobacteriaceae_UCG-003	Actinobacteria	Coriobacteriaceae_UCG-003	-0.00362932509338067	0.00435953325625477	0.415467054934404	0.765991970039053	0.60054648377864	3	3	3	2	-0.832503132800638
Blood/Urine Markers → Microbiome (Linear)	clr	URXUCD	Cadmium, urine (ug/L)	RSV_genus389	Chlorobi; unclassified	Chlorobi	NA	-0.0036475253184239	0.00438153296251736	0.415481449308131	0.765991970039053	0.60054648377864	3	3	3	2	-0.832476977721573
Blood/Urine Markers → Microbiome (Linear)	clr	URXUCD	Cadmium, urine (ug/L)	RSV_genus1299	Saccharibacteria; Candidatus_Saccharimonas	Saccharibacteria	Candidatus_Saccharimonas	0.0734239251116525	0.089225614595374	0.420772451987986	0.769459548240871	0.603265104831838	3	3	3	2	0.822901870103333
Blood/Urine Markers → Microbiome (Linear)	clr	URXUCD	Cadmium, urine (ug/L)	RSV_genus243	Bacteroidetes; Butyricimonas	Bacteroidetes	Butyricimonas	0.0121928110470563	0.0148888122564156	0.42298285415624	0.771447594211358	0.604823755658303	3	3	3	2	0.818924359920139
Blood/Urine Markers → Microbiome (Linear)	clr	URXUCD	Cadmium, urine (ug/L)	RSV_genus493	Firmicutes; Nosocomiicoccus	Firmicutes	Nosocomiicoccus	-0.00387323116452418	0.00473396937843757	0.423398258103059	0.771803027402813	0.605102419354132	3	3	3	2	-0.818178330887836
Blood/Urine Markers → Microbiome (Linear)	clr	URXUCD	Cadmium, urine (ug/L)	RSV_genus655	Firmicutes; Anaerotruncus	Firmicutes	Anaerotruncus	-0.0058737038713947	0.00725253399199057	0.428034637171534	0.771803027402813	0.605102419354132	3	3	3	2	-0.809882984055146
Blood/Urine Markers → Microbiome (Linear)	clr	URXUCD	Cadmium, urine (ug/L)	RSV_genus658	Firmicutes; Faecalibacterium	Firmicutes	Faecalibacterium	-0.0312362680488277	0.0382764580464803	0.42457362876264	0.771803027402813	0.605102419354132	3	3	3	2	-0.816069972067334
Blood/Urine Markers → Microbiome (Linear)	clr	URXUCD	Cadmium, urine (ug/L)	RSV_genus707	Firmicutes; Erysipelotrichaceae_UCG-003	Firmicutes	Erysipelotrichaceae_UCG-003	-0.00759938397220658	0.00935162094439332	0.426497188924435	0.771803027402813	0.605102419354132	3	3	3	2	-0.812627459709295
Blood/Urine Markers → Microbiome (Linear)	clr	URXUCD	Cadmium, urine (ug/L)	RSV_genus856	Proteobacteria; Mesorhizobium	Proteobacteria	Mesorhizobium	-0.00402053053301668	0.00496635262909892	0.42821917857524	0.771803027402813	0.605102419354132	3	3	3	2	-0.80955397920388
Blood/Urine Markers → Microbiome (Linear)	clr	URXUCD	Cadmium, urine (ug/L)	RSV_genus1324	Tenericutes; Ureaplasma	Tenericutes	Ureaplasma	-0.00517342654002467	0.00645168792763434	0.432542387698485	0.774202219180022	0.606983413205334	3	3	3	2	-0.801871788910539
Blood/Urine Markers → Microbiome (Linear)	clr	URXUCD	Cadmium, urine (ug/L)	RSV_genus682	Firmicutes; Ruminococcaceae_UCG-013	Firmicutes	Ruminococcaceae_UCG-013	-0.00765599485462658	0.0095500130266495	0.432654189652499	0.774308934575194	0.607067079298246	3	3	3	2	-0.801673760366857
Blood/Urine Markers → Microbiome (Linear)	clr	URXUCD	Cadmium, urine (ug/L)	RSV_genus1051	Proteobacteria; Methylophilus	Proteobacteria	Methylophilus	-0.00505557448772522	0.0063118090949856	0.433051235587198	0.774663182616541	0.607344813822808	3	3	3	2	-0.800970753653118
Blood/Urine Markers → Microbiome (Linear)	clr	URXUCD	Cadmium, urine (ug/L)	RSV_genus747	Fusobacteria; unclassified	Fusobacteria	NA	0.0685947975531656	0.0860836539232277	0.435389478044712	0.775608241686362	0.608085750965158	3	3	3	2	0.796838823946074
Blood/Urine Markers → Microbiome (Linear)	clr	URXUCD	Cadmium, urine (ug/L)	RSV_genus597	Firmicutes; Dorea	Firmicutes	Dorea	-0.00360124690168334	0.00457416945990034	0.440817028023728	0.77871349175758	0.610520302611213	3	3	3	2	-0.78730071836075
Blood/Urine Markers → Microbiome (Linear)	clr	URXUCD	Cadmium, urine (ug/L)	RSV_genus197	Actinobacteria; Eggerthella	Actinobacteria	Eggerthella	-0.00561045565334486	0.00717141905523418	0.443658949708921	0.780975780247227	0.612293962715876	3	3	3	2	-0.782335491781083
Blood/Urine Markers → Microbiome (Linear)	clr	URXUCD	Cadmium, urine (ug/L)	RSV_genus528	Firmicutes; Lactococcus	Firmicutes	Lactococcus	0.0383912222602053	0.0513002824869608	0.463405126846132	0.791804092595785	0.620783483703741	3	3	3	2	0.748362784746135
Blood/Urine Markers → Microbiome (Linear)	clr	URXUCD	Cadmium, urine (ug/L)	RSV_genus854	Proteobacteria; Aminobacter	Proteobacteria	Aminobacter	-0.00385301435128704	0.00515919459246276	0.464311442151926	0.792573767663648	0.621386917778427	3	3	3	2	-0.746824777052611
Blood/Urine Markers → Microbiome (Linear)	clr	URXUCD	Cadmium, urine (ug/L)	RSV_genus1255	Proteobacteria; unclassified	Proteobacteria	NA	-0.00739986689013966	0.0100014096869678	0.468415687913202	0.793397886709826	0.622033036556112	3	3	3	2	-0.739882388757853
Blood/Urine Markers → Microbiome (Linear)	clr	URXUCD	Cadmium, urine (ug/L)	RSV_genus987	Proteobacteria; Parasutterella	Proteobacteria	Parasutterella	0.0126275851453196	0.0171220846020539	0.469827455809841	0.794217398673706	0.62267554332847	3	3	3	2	0.737502788872148
Blood/Urine Markers → Microbiome (Linear)	clr	URXUCD	Cadmium, urine (ug/L)	RSV_genus571	Firmicutes; Tepidimicrobium	Firmicutes	Tepidimicrobium	-0.00329579204129784	0.00447136679410687	0.470073637472155	0.794403100965988	0.62282113605401	3	3	3	2	-0.737088275925295
Blood/Urine Markers → Microbiome (Linear)	clr	URXUCD	Cadmium, urine (ug/L)	RSV_genus261	Bacteroidetes; Prevotella_2	Bacteroidetes	Prevotella_2	0.0744941960775935	0.104158277491717	0.483181017408942	0.80147077753846	0.628362275491628	3	3	3	2	0.715201881900528
Blood/Urine Markers → Microbiome (Linear)	clr	URXUCD	Cadmium, urine (ug/L)	RSV_genus46	Actinobacteria; Gardnerella	Actinobacteria	Gardnerella	0.0297085338059208	0.0418947526972052	0.486859273594456	0.80147077753846	0.628362275491628	3	3	3	2	0.7091230259942
Blood/Urine Markers → Microbiome (Linear)	clr	URXUCD	Cadmium, urine (ug/L)	RSV_genus708	Firmicutes; Erysipelotrichaceae_UCG-004	Firmicutes	Erysipelotrichaceae_UCG-004	0.00682385605734432	0.00948467457863504	0.480613442412969	0.80147077753846	0.628362275491628	3	3	3	2	0.719461274160695
Blood/Urine Markers → Microbiome (Linear)	clr	URXUCD	Cadmium, urine (ug/L)	RSV_genus751	Fusobacteria; unclassified	Fusobacteria	NA	0.0338670093885125	0.0476781429921644	0.486130263851256	0.80147077753846	0.628362275491628	3	3	3	2	0.710325680974578
Blood/Urine Markers → Microbiome (Linear)	clr	URXUCD	Cadmium, urine (ug/L)	RSV_genus588	Firmicutes; Anaerostipes	Firmicutes	Anaerostipes	0.0150512507048816	0.0212921959485981	0.488214257386982	0.801539402317543	0.628416078104959	3	3	3	2	0.706890484251466
Blood/Urine Markers → Microbiome (Linear)	clr	URXUCD	Cadmium, urine (ug/L)	RSV_genus200	Actinobacteria; unclassified	Actinobacteria	NA	0.00743985402456138	0.0105460928320457	0.489083181782502	0.80221792010293	0.628948043825403	3	3	3	2	0.705460699336385
Blood/Urine Markers → Microbiome (Linear)	clr	URXUCD	Cadmium, urine (ug/L)	RSV_genus51	Actinobacteria; Scardovia	Actinobacteria	Scardovia	-0.081119874231464	0.11581278150417	0.492141695691439	0.802977170010117	0.629543304454632	3	3	3	2	-0.700439737116092
Blood/Urine Markers → Microbiome (Linear)	clr	URXUCD	Cadmium, urine (ug/L)	RSV_genus711	Firmicutes; Holdemanella	Firmicutes	Holdemanella	0.0155652261971493	0.0224929966341093	0.497305669184857	0.803181997090008	0.629703891232853	3	3	3	2	0.692003224396767
Blood/Urine Markers → Microbiome (Linear)	clr	URXUCD	Cadmium, urine (ug/L)	RSV_genus603	Firmicutes; Johnsonella	Firmicutes	Johnsonella	-0.0785405616929039	0.113825217501749	0.498530132476502	0.803540043903386	0.629984604038225	3	3	3	2	-0.69001020526666
Blood/Urine Markers → Microbiome (Linear)	clr	URXUCD	Cadmium, urine (ug/L)	RSV_genus430	Cyanobacteria; Pleurocapsa	Cyanobacteria	Pleurocapsa	-0.00360794175300492	0.00527710427984574	0.502420063416937	0.806525731233022	0.632325417124534	3	3	3	2	-0.683697263058518
Blood/Urine Markers → Microbiome (Linear)	clr	URXUCD	Cadmium, urine (ug/L)	RSV_genus596	Firmicutes; Coprococcus_3	Firmicutes	Coprococcus_3	-0.00677641745968889	0.0100483075778477	0.508190308502937	0.808948522291851	0.634224913083005	3	3	3	2	-0.674383960402249
Blood/Urine Markers → Microbiome (Linear)	clr	URXUCD	Cadmium, urine (ug/L)	RSV_genus960	Proteobacteria; Porphyrobacter	Proteobacteria	Porphyrobacter	-0.00673351974555906	0.0100390493548155	0.510462667783199	0.81071098373946	0.635606703058039	3	3	3	2	-0.670732806222251
Blood/Urine Markers → Microbiome (Linear)	clr	URXUCD	Cadmium, urine (ug/L)	RSV_genus82	Actinobacteria; Kineococcus	Actinobacteria	Kineococcus	0.00902245107567345	0.0135985620944439	0.514990006992989	0.813872042293347	0.638085009194145	3	3	3	2	0.663485669515004
Blood/Urine Markers → Microbiome (Linear)	clr	URXUCD	Cadmium, urine (ug/L)	RSV_genus592	Firmicutes; Catonella	Firmicutes	Catonella	-0.0699991133733449	0.107222417665924	0.521680934201737	0.815844232868415	0.639631229208877	3	3	3	2	-0.652840281884363
Blood/Urine Markers → Microbiome (Linear)	clr	URXUCD	Cadmium, urine (ug/L)	RSV_genus1188	Proteobacteria; Pantoea	Proteobacteria	Pantoea	-0.0155702679574063	0.0238591947006333	0.52183892654784	0.815939795883381	0.639706151707888	3	3	3	2	-0.65258983602632
Blood/Urine Markers → Microbiome (Linear)	clr	URXUCD	Cadmium, urine (ug/L)	RSV_genus521	Firmicutes; Pediococcus	Firmicutes	Pediococcus	-0.00353730277613261	0.00547903806564219	0.526254990035888	0.81854799356257	0.641751008581722	3	3	3	2	-0.645606534167784
Blood/Urine Markers → Microbiome (Linear)	clr	URXUCD	Cadmium, urine (ug/L)	RSV_genus485	Firmicutes; unclassified	Firmicutes	NA	-0.00370089694885229	0.00574348073116578	0.527042372118827	0.818850313779575	0.641988031096838	3	3	3	2	-0.644364823715724
Blood/Urine Markers → Microbiome (Linear)	clr	URXUCD	Cadmium, urine (ug/L)	RSV_genus1210	Proteobacteria; unclassified	Proteobacteria	NA	0.029196900656055	0.0456071395584421	0.529699089171419	0.819362877198767	0.642389886692131	3	3	3	2	0.640182676193525
Blood/Urine Markers → Microbiome (Linear)	clr	URXUCD	Cadmium, urine (ug/L)	RSV_genus683	Firmicutes; Ruminococcaceae_UCG-014	Firmicutes	Ruminococcaceae_UCG-014	-0.0998157720252418	0.156122626782282	0.53023393726717	0.819362877198767	0.642389886692131	3	3	3	2	-0.639342125369424
Blood/Urine Markers → Microbiome (Linear)	clr	URXUCD	Cadmium, urine (ug/L)	RSV_genus1186	Proteobacteria; Morganella	Proteobacteria	Morganella	-0.00318578413213643	0.00499379740811655	0.53112154598866	0.819411832391905	0.642428268124642	3	3	3	2	-0.637948212908776
Blood/Urine Markers → Microbiome (Linear)	clr	URXUCD	Cadmium, urine (ug/L)	RSV_genus1095	Proteobacteria; Desulfomicrobium	Proteobacteria	Desulfomicrobium	0.022711511644577	0.0359215177896712	0.534756128587852	0.820223514223507	0.643064635983551	3	3	3	2	0.632253675291733
Blood/Urine Markers → Microbiome (Linear)	clr	URXUCD	Cadmium, urine (ug/L)	RSV_genus1002	Proteobacteria; Aquabacterium	Proteobacteria	Aquabacterium	-0.00589772636448562	0.00945940163073837	0.540383877442493	0.823269146057966	0.645452446248684	3	3	3	2	-0.623477741480067
Blood/Urine Markers → Microbiome (Linear)	clr	URXUCD	Cadmium, urine (ug/L)	RSV_genus474	Firmicutes; Thermicanus	Firmicutes	Thermicanus	-0.00681815160193663	0.0109554417233914	0.541107473933028	0.823361353629118	0.645524738041286	3	3	3	2	-0.622352961576978
Blood/Urine Markers → Microbiome (Linear)	clr	URXUCD	Cadmium, urine (ug/L)	RSV_genus862	Proteobacteria; unclassified	Proteobacteria	NA	-0.00310361594526759	0.00499490291315839	0.541748885679923	0.823361353629118	0.645524738041286	3	3	3	2	-0.621356610774464
Blood/Urine Markers → Microbiome (Linear)	clr	URXUCD	Cadmium, urine (ug/L)	RSV_genus1018	Proteobacteria; Pelomonas	Proteobacteria	Pelomonas	0.021837694213343	0.035299284930905	0.543497172230506	0.824114249918191	0.646115017361094	3	3	3	2	0.618644095938154
Blood/Urine Markers → Microbiome (Linear)	clr	URXUCD	Cadmium, urine (ug/L)	RSV_genus1046	Proteobacteria; unclassified	Proteobacteria	NA	-0.00519013806053398	0.00849407480418483	0.54842055063447	0.826707505043129	0.648148159101134	3	3	3	2	-0.611030415929105
Blood/Urine Markers → Microbiome (Linear)	clr	URXUCD	Cadmium, urine (ug/L)	RSV_genus257	Bacteroidetes; unclassified	Bacteroidetes	NA	0.0782479147241124	0.129975356677574	0.554276981717752	0.82818506935752	0.649306586458433	3	3	3	2	0.602021157889336
Blood/Urine Markers → Microbiome (Linear)	clr	URXUCD	Cadmium, urine (ug/L)	RSV_genus580	Firmicutes; Mogibacterium	Firmicutes	Mogibacterium	0.0556848981549135	0.0916323267887098	0.550582096060991	0.82818506935752	0.649306586458433	3	3	3	2	0.607699270622194
Blood/Urine Markers → Microbiome (Linear)	clr	URXUCD	Cadmium, urine (ug/L)	RSV_genus652	Firmicutes; Terrisporobacter	Firmicutes	Terrisporobacter	0.0132663695942115	0.0220613453695425	0.554721102037885	0.82818506935752	0.649306586458433	3	3	3	2	0.601340007691772
Blood/Urine Markers → Microbiome (Linear)	clr	URXUCD	Cadmium, urine (ug/L)	RSV_genus714	Firmicutes; unclassified	Firmicutes	NA	-0.00462665872426098	0.0076676629081654	0.553379302281412	0.82818506935752	0.649306586458433	3	3	3	2	-0.603398816519958
Blood/Urine Markers → Microbiome (Linear)	clr	URXUCD	Cadmium, urine (ug/L)	RSV_genus650	Firmicutes; Peptostreptococcus	Firmicutes	Peptostreptococcus	0.0794892378680374	0.132371640057184	0.555268723410379	0.828219073583507	0.64933324616134	3	3	3	2	0.600500513808685
Blood/Urine Markers → Microbiome (Linear)	clr	URXUCD	Cadmium, urine (ug/L)	RSV_genus636	Firmicutes; [Eubacterium]_hallii_group	Firmicutes	[Eubacterium]_hallii_group	0.0098983965737458	0.0167337518546533	0.561142851784822	0.831679324186548	0.652046122293113	3	3	3	2	0.591522849132801
Blood/Urine Markers → Microbiome (Linear)	clr	URXUCD	Cadmium, urine (ug/L)	RSV_genus43	Actinobacteria; Aeriscardovia	Actinobacteria	Aeriscardovia	0.0167109348157654	0.0289660033849922	0.570769508966134	0.832840343503472	0.652956374744379	3	3	3	2	0.576915447866845
Blood/Urine Markers → Microbiome (Linear)	clr	URXUCD	Cadmium, urine (ug/L)	RSV_genus1061	Proteobacteria; Kingella	Proteobacteria	Kingella	-0.0823372166283656	0.143084250637897	0.571742800885124	0.832917357946956	0.653016754950756	3	3	3	2	-0.575445699029003
Blood/Urine Markers → Microbiome (Linear)	clr	URXUCD	Cadmium, urine (ug/L)	RSV_genus1006	Proteobacteria; Comamonas	Proteobacteria	Comamonas	-0.00516952430505154	0.00904892136291436	0.574501873205937	0.834647692161469	0.654373356806824	3	3	3	2	-0.571286244815658
Blood/Urine Markers → Microbiome (Linear)	clr	URXUCD	Cadmium, urine (ug/L)	RSV_genus992	Proteobacteria; Cupriavidus	Proteobacteria	Cupriavidus	0.00736019311665392	0.0129496974245897	0.576441702481643	0.835795743725871	0.655273442391485	3	3	3	2	0.568367960681301
Blood/Urine Markers → Microbiome (Linear)	clr	URXUCD	Cadmium, urine (ug/L)	RSV_genus475	Firmicutes; Gemella	Firmicutes	Gemella	-0.055657934088115	0.0988962580136066	0.580157989355506	0.838266466974977	0.657210517736498	3	3	3	2	-0.562791102575967
Blood/Urine Markers → Microbiome (Linear)	clr	URXUCD	Cadmium, urine (ug/L)	RSV_genus494	Firmicutes; Staphylococcus	Firmicutes	Staphylococcus	-0.0286827888698877	0.0519284934704729	0.587147051254751	0.841050331291523	0.65939309926739	3	3	3	2	-0.552351646523254
Blood/Urine Markers → Microbiome (Linear)	clr	URXUCD	Cadmium, urine (ug/L)	RSV_genus609	Firmicutes; Lachnospiraceae_AC2044_group	Firmicutes	Lachnospiraceae_AC2044_group	-0.0129783271160941	0.0236330575932988	0.589292273310616	0.842588137991017	0.660598757345065	3	3	3	2	-0.549159881867092
Blood/Urine Markers → Microbiome (Linear)	clr	URXUCD	Cadmium, urine (ug/L)	RSV_genus669	Firmicutes; Ruminiclostridium_5	Firmicutes	Ruminiclostridium_5	-0.00473451858131559	0.00867344398306815	0.591511740645675	0.844313388787164	0.661951373742871	3	3	3	2	-0.54586374115727
Blood/Urine Markers → Microbiome (Linear)	clr	URXUCD	Cadmium, urine (ug/L)	RSV_genus742	Fusobacteria; Fusobacterium	Fusobacteria	Fusobacterium	0.0519430707470055	0.0975008492057104	0.60038631174915	0.849177177162356	0.665764639574386	3	3	3	2	0.532744803457192
Blood/Urine Markers → Microbiome (Linear)	clr	URXUCD	Cadmium, urine (ug/L)	RSV_genus674	Firmicutes; Ruminococcaceae_UCG-003	Firmicutes	Ruminococcaceae_UCG-003	0.00917886302034796	0.0172342903622252	0.600489358025458	0.849257036943606	0.665827250558184	3	3	3	2	0.532593035595278
Blood/Urine Markers → Microbiome (Linear)	clr	URXUCD	Cadmium, urine (ug/L)	RSV_genus656	Firmicutes; Candidatus_Soleaferrea	Firmicutes	Candidatus_Soleaferrea	-0.0042009864775462	0.00793647834392603	0.602709495185081	0.850549413045724	0.666840488234562	3	3	3	2	-0.529326269851327
Blood/Urine Markers → Microbiome (Linear)	clr	URXUCD	Cadmium, urine (ug/L)	RSV_genus201	Actinobacteria; Olsenella	Actinobacteria	Olsenella	0.038668663894854	0.0733853277861511	0.604343044001556	0.851686834759846	0.667732239894771	3	3	3	2	0.526926363367029
Blood/Urine Markers → Microbiome (Linear)	clr	URXUCD	Cadmium, urine (ug/L)	RSV_genus870	Proteobacteria; Phreatobacter	Proteobacteria	Phreatobacter	-0.00337856478778319	0.00647545604090386	0.60787420566163	0.854013652955603	0.669556492028619	3	3	3	2	-0.521749320270516
Blood/Urine Markers → Microbiome (Linear)	clr	URXUCD	Cadmium, urine (ug/L)	RSV_genus1174	Proteobacteria; Candidatus_Blochmannia	Proteobacteria	Candidatus_Blochmannia	-0.00917870130749161	0.0177756498711111	0.611558114648447	0.855807349697426	0.670962770832315	3	3	3	2	-0.516363754576915
Blood/Urine Markers → Microbiome (Linear)	clr	URXUCD	Cadmium, urine (ug/L)	RSV_genus1233	Proteobacteria; Haemophilus	Proteobacteria	Haemophilus	-0.0518484503991401	0.100406584320545	0.611543585955939	0.855807349697426	0.670962770832315	3	3	3	2	-0.516384963695363
Blood/Urine Markers → Microbiome (Linear)	clr	URXUCD	Cadmium, urine (ug/L)	RSV_genus138	Actinobacteria; unclassified	Actinobacteria	NA	0.0089806137108557	0.0175533779097074	0.61481360742043	0.857286135820207	0.672122156101394	3	3	3	2	0.511617408173571
Blood/Urine Markers → Microbiome (Linear)	clr	URXUCD	Cadmium, urine (ug/L)	RSV_genus453	Elusimicrobia; unclassified	Elusimicrobia	NA	-0.00521287796745739	0.0102633183096033	0.617359806704163	0.858794549650552	0.673304769832776	3	3	3	2	-0.507913504210402
Blood/Urine Markers → Microbiome (Linear)	clr	URXUCD	Cadmium, urine (ug/L)	RSV_genus38	Actinobacteria; Mobiluncus	Actinobacteria	Mobiluncus	0.025808584439658	0.0510956676691146	0.619295047416577	0.858926935552813	0.673408561897465	3	3	3	2	0.505103184222765
Blood/Urine Markers → Microbiome (Linear)	clr	URXUCD	Cadmium, urine (ug/L)	RSV_genus262	Bacteroidetes; Prevotella_6	Bacteroidetes	Prevotella_6	0.0514446214748325	0.10397530567497	0.626430081831719	0.862830681428021	0.676469143405652	3	3	3	2	0.494777304484684
Blood/Urine Markers → Microbiome (Linear)	clr	URXUCD	Cadmium, urine (ug/L)	RSV_genus647	Firmicutes; Intestinibacter	Firmicutes	Intestinibacter	-0.00311235843310536	0.0063144145893776	0.627733183701142	0.863795787484308	0.677225797615157	3	3	3	2	-0.492897384080721
Blood/Urine Markers → Microbiome (Linear)	clr	URXUCD	Cadmium, urine (ug/L)	RSV_genus249	Bacteroidetes; Odoribacter	Bacteroidetes	Odoribacter	0.015636283971458	0.0318560420267534	0.629159335312542	0.864745460993415	0.677970352530795	3	3	3	2	0.490842018551029
Blood/Urine Markers → Microbiome (Linear)	clr	URXUCD	Cadmium, urine (ug/L)	RSV_genus990	Proteobacteria; Sutterella	Proteobacteria	Sutterella	0.0109283370536288	0.0223074174852444	0.629815550858645	0.8649699839674	0.678146381115725	3	3	3	2	0.489897006717943
Blood/Urine Markers → Microbiome (Linear)	clr	URXUCD	Cadmium, urine (ug/L)	RSV_genus246	Bacteroidetes; Macellibacteroides	Bacteroidetes	Macellibacteroides	-0.0029349073982954	0.0062324624708766	0.643068862184123	0.870741115581246	0.682671014445683	3	3	3	2	-0.470906549700027
Blood/Urine Markers → Microbiome (Linear)	clr	URXUCD	Cadmium, urine (ug/L)	RSV_genus948	Proteobacteria; Candidatus_Hepatincola	Proteobacteria	Candidatus_Hepatincola	0.0092152524405533	0.0194704154901758	0.64139501403214	0.870741115581246	0.682671014445683	3	3	3	2	0.473295109968405
Blood/Urine Markers → Microbiome (Linear)	clr	URXUCD	Cadmium, urine (ug/L)	RSV_genus507	Firmicutes; Alloiococcus	Firmicutes	Alloiococcus	-0.00248613742186365	0.00534853227428639	0.647338727086385	0.872461262656171	0.684019629467556	3	3	3	2	-0.464826104502726
Blood/Urine Markers → Microbiome (Linear)	clr	URXUCD	Cadmium, urine (ug/L)	RSV_genus271	Bacteroidetes; Alistipes	Bacteroidetes	Alistipes	-0.00928816398906869	0.0210807997269887	0.664475889758098	0.878041935345715	0.688394940817953	3	3	3	2	-0.440598274702904
Blood/Urine Markers → Microbiome (Linear)	clr	URXUCD	Cadmium, urine (ug/L)	RSV_genus1076	Proteobacteria; Dechloromonas	Proteobacteria	Dechloromonas	0.0177939057818306	0.0406287327198512	0.666351190543044	0.878179555485345	0.68850283658473	3	3	3	2	0.437963593512146
Blood/Urine Markers → Microbiome (Linear)	clr	URXUCD	Cadmium, urine (ug/L)	RSV_genus660	Firmicutes; Flavonifractor	Firmicutes	Flavonifractor	0.00468829199076816	0.0109567098733047	0.673540380100381	0.879821857257677	0.68979041999716	3	3	3	2	0.42789231849525
Blood/Urine Markers → Microbiome (Linear)	clr	URXUCD	Cadmium, urine (ug/L)	RSV_genus749	Fusobacteria; Sneathia	Fusobacteria	Sneathia	0.0126349999509771	0.0294761509631545	0.672997229034059	0.879821857257677	0.68979041999716	3	3	3	2	0.428651623028087
Blood/Urine Markers → Microbiome (Linear)	clr	URXUCD	Cadmium, urine (ug/L)	RSV_genus1016	Proteobacteria; unclassified	Proteobacteria	NA	0.0390883020065624	0.0918635036439392	0.67524990017649	0.880508069768758	0.690328418470739	3	3	3	2	0.425504149700927
Blood/Urine Markers → Microbiome (Linear)	clr	URXUCD	Cadmium, urine (ug/L)	RSV_genus1017	Proteobacteria; Ottowia	Proteobacteria	Ottowia	-0.0297712699354732	0.0701448722675857	0.676022649384754	0.881042258068743	0.690747228220423	3	3	3	2	-0.424425463659025
Blood/Urine Markers → Microbiome (Linear)	clr	URXUCD	Cadmium, urine (ug/L)	RSV_genus16	Acidobacteria; Blastocatella	Acidobacteria	Blastocatella	0.0103012710898439	0.0245806415482935	0.67985700109415	0.882820639731008	0.692141499826214	3	3	3	2	0.419080643993975
Blood/Urine Markers → Microbiome (Linear)	clr	URXUCD	Cadmium, urine (ug/L)	RSV_genus1007	Proteobacteria; Curvibacter	Proteobacteria	Curvibacter	-0.0171216658657364	0.0411522530341409	0.682030426980171	0.884226624497939	0.693243807997909	3	3	3	2	-0.416056585080088
Blood/Urine Markers → Microbiome (Linear)	clr	URXUCD	Cadmium, urine (ug/L)	RSV_genus115	Actinobacteria; Curtobacterium	Actinobacteria	Curtobacterium	0.00484931467650473	0.0117310882006749	0.683961568728603	0.88550837458611	0.694248714757565	3	3	3	2	0.413372961958102
Blood/Urine Markers → Microbiome (Linear)	clr	URXUCD	Cadmium, urine (ug/L)	RSV_genus601	Firmicutes; Hungatella	Firmicutes	Hungatella	0.00574478005769332	0.0139376729199523	0.684823328345465	0.886122441081365	0.694730149927848	3	3	3	2	0.41217641500752
Blood/Urine Markers → Microbiome (Linear)	clr	URXUCD	Cadmium, urine (ug/L)	RSV_genus169	Actinobacteria; unclassified	Actinobacteria	NA	-0.00331539581444057	0.00807326651493046	0.685913578922558	0.886784755975897	0.695249412396154	3	3	3	2	-0.410663491451592
Blood/Urine Markers → Microbiome (Linear)	clr	URXUCD	Cadmium, urine (ug/L)	RSV_genus251	Bacteroidetes; Parabacteroides	Bacteroidetes	Parabacteroides	-0.00973182576344952	0.0237117607706989	0.686087745674807	0.88688412764359	0.695327320922555	3	3	3	2	-0.410421893909934
Blood/Urine Markers → Microbiome (Linear)	clr	URXUCD	Cadmium, urine (ug/L)	RSV_genus969	Proteobacteria; Sphingobium	Proteobacteria	Sphingobium	-0.00652853675404143	0.0159503180103292	0.68689351329917	0.887320458579119	0.695669409376932	3	3	3	2	-0.409304488463093
Blood/Urine Markers → Microbiome (Linear)	clr	URXUCD	Cadmium, urine (ug/L)	RSV_genus1331	Verrucomicrobia; unclassified	Verrucomicrobia	NA	-0.00517844218621043	0.0127204021663949	0.688486213319259	0.887841805296485	0.696078151178661	3	3	3	2	-0.407097363626678
Blood/Urine Markers → Microbiome (Linear)	clr	URXUCD	Cadmium, urine (ug/L)	RSV_genus859	Proteobacteria; Phyllobacterium	Proteobacteria	Phyllobacterium	0.00621462714425458	0.0153239309792126	0.689603382382711	0.888548182150968	0.696631958728577	3	3	3	2	0.405550452601549
Blood/Urine Markers → Microbiome (Linear)	clr	URXUCD	Cadmium, urine (ug/L)	RSV_genus292	Bacteroidetes; Hymenobacter	Bacteroidetes	Hymenobacter	0.00536962939906287	0.0135408300364602	0.696117181570526	0.889717704370147	0.697548877552664	3	3	3	2	0.396550978382014
Blood/Urine Markers → Microbiome (Linear)	clr	URXUCD	Cadmium, urine (ug/L)	RSV_genus52	Actinobacteria; Corynebacterium	Actinobacteria	Corynebacterium	-0.0486554487954658	0.123986868761054	0.699112286815847	0.890863590064615	0.698447265070473	3	3	3	2	-0.392424208157349
Blood/Urine Markers → Microbiome (Linear)	clr	URXUCD	Cadmium, urine (ug/L)	RSV_genus490	Firmicutes; Jeotgalicoccus	Firmicutes	Jeotgalicoccus	0.00397405907299811	0.0103407282016286	0.705015140064952	0.893065271564552	0.700173408600568	3	3	3	2	0.38431133625311
Blood/Urine Markers → Microbiome (Linear)	clr	URXUCD	Cadmium, urine (ug/L)	RSV_genus1218	Proteobacteria; Marinomonas	Proteobacteria	Marinomonas	-0.00212974314600087	0.00558687700442872	0.707280699380532	0.893572227000109	0.700570867472416	3	3	3	2	-0.381204587878456
Blood/Urine Markers → Microbiome (Linear)	clr	URXUCD	Cadmium, urine (ug/L)	RSV_genus703	Firmicutes; Eggerthia	Firmicutes	Eggerthia	-0.0172718210111051	0.0474123209395987	0.719664373437647	0.899465227911499	0.70519104772843	3	3	3	2	-0.364289717710902
Blood/Urine Markers → Microbiome (Linear)	clr	URXUCD	Cadmium, urine (ug/L)	RSV_genus1119	Proteobacteria; unclassified	Proteobacteria	NA	-0.00258042763668363	0.00723154115468069	0.72515170330013	0.902415966391758	0.707504460516268	3	3	3	2	-0.356829558387208
Blood/Urine Markers → Microbiome (Linear)	clr	URXUCD	Cadmium, urine (ug/L)	RSV_genus1182	Proteobacteria; Ewingella	Proteobacteria	Ewingella	-0.00473421871019608	0.0133193231624413	0.726175576533204	0.902721149427957	0.707743727514444	3	3	3	2	-0.355439886280855
Blood/Urine Markers → Microbiome (Linear)	clr	URXUCD	Cadmium, urine (ug/L)	RSV_genus709	Firmicutes; Erysipelotrichaceae_UCG-006	Firmicutes	Erysipelotrichaceae_UCG-006	0.017127316387909	0.0484029056458707	0.727348399660418	0.903446897065471	0.708312721980271	3	3	3	2	0.353848930335243
Blood/Urine Markers → Microbiome (Linear)	clr	URXUCD	Cadmium, urine (ug/L)	RSV_genus1134	Proteobacteria; Sulfurospirillum	Proteobacteria	Sulfurospirillum	0.00330332207220992	0.00942745955427664	0.7298979347852	0.905103738009558	0.709611704269995	3	3	3	2	0.350393661536465
Blood/Urine Markers → Microbiome (Linear)	clr	URXUCD	Cadmium, urine (ug/L)	RSV_genus1229	Proteobacteria; Aggregatibacter	Proteobacteria	Aggregatibacter	0.0584737861362096	0.174417711260348	0.741108652066363	0.908781289777184	0.712494947005359	3	3	3	2	0.335251424374716
Blood/Urine Markers → Microbiome (Linear)	clr	URXUCD	Cadmium, urine (ug/L)	RSV_genus1032	Proteobacteria; Xenophilus	Proteobacteria	Xenophilus	-0.00443443327928696	0.0133736821017624	0.743836593583157	0.910461616876082	0.713812342709637	3	3	3	2	-0.331579085366668
Blood/Urine Markers → Microbiome (Linear)	clr	URXUCD	Cadmium, urine (ug/L)	RSV_genus508	Firmicutes; Atopostipes	Firmicutes	Atopostipes	-0.00320072755421198	0.00967451914281936	0.74438529263711	0.910816577730617	0.714090636087907	3	3	3	2	-0.330840996535484
Blood/Urine Markers → Microbiome (Linear)	clr	URXUCD	Cadmium, urine (ug/L)	RSV_genus835	Proteobacteria; unclassified	Proteobacteria	NA	-0.00166717071586883	0.00507209893494924	0.745981850395399	0.911788778636944	0.714852852741159	3	3	3	2	-0.328694439373256
Blood/Urine Markers → Microbiome (Linear)	clr	URXUCD	Cadmium, urine (ug/L)	RSV_genus1097	Proteobacteria; Desulfovibrio	Proteobacteria	Desulfovibrio	0.0129462358816405	0.0398160531653963	0.748619833672344	0.913380698596971	0.716100936235301	3	3	3	2	0.325151160208214
Blood/Urine Markers → Microbiome (Linear)	clr	URXUCD	Cadmium, urine (ug/L)	RSV_genus1053	Proteobacteria; unclassified	Proteobacteria	NA	-0.00211390346397086	0.00668389533964322	0.755247163588647	0.916300911906327	0.718390416939294	3	3	3	2	-0.316268187419539
Blood/Urine Markers → Microbiome (Linear)	clr	URXUCD	Cadmium, urine (ug/L)	RSV_genus713	Firmicutes; Incertae_Sedis	Firmicutes	Incertae_Sedis	0.00426382627989422	0.0135666080357955	0.756726972804788	0.916300911906327	0.718390416939294	3	3	3	2	0.314288307633281
Blood/Urine Markers → Microbiome (Linear)	clr	URXUCD	Cadmium, urine (ug/L)	RSV_genus912	Proteobacteria; unclassified	Proteobacteria	NA	0.00396187376351827	0.0134332222260084	0.771245061890781	0.923872748234236	0.724326823403504	3	3	3	2	0.294931007383142
Blood/Urine Markers → Microbiome (Linear)	clr	URXUCD	Cadmium, urine (ug/L)	RSV_genus602	Firmicutes; Incertae_Sedis	Firmicutes	Incertae_Sedis	-0.00431496666553121	0.0147470861752779	0.773000878936397	0.924822066981245	0.725071100181591	3	3	3	2	-0.292597914886051
Blood/Urine Markers → Microbiome (Linear)	clr	URXUCD	Cadmium, urine (ug/L)	RSV_genus1242	Proteobacteria; unclassified	Proteobacteria	NA	-0.00180616421749106	0.00624466588130786	0.775535332841509	0.92593867615246	0.725946534569623	3	3	3	2	-0.289233123408162
Blood/Urine Markers → Microbiome (Linear)	clr	URXUCD	Cadmium, urine (ug/L)	RSV_genus750	Fusobacteria; Streptobacillus	Fusobacteria	Streptobacillus	-0.0135891811294719	0.0485374279938402	0.782523400714448	0.928633012309619	0.728058924997445	3	3	3	2	-0.279973243147463
Blood/Urine Markers → Microbiome (Linear)	clr	URXUCD	Cadmium, urine (ug/L)	RSV_genus924	Proteobacteria; unclassified	Proteobacteria	NA	-0.00208964155221594	0.00759014016640313	0.786049796816541	0.930887331587722	0.72982633714892	3	3	3	2	-0.275310008300703
Blood/Urine Markers → Microbiome (Linear)	clr	URXUCD	Cadmium, urine (ug/L)	RSV_genus1273	Proteobacteria; Luteibacter	Proteobacteria	Luteibacter	0.00288383458039989	0.0105752826484143	0.78802881770689	0.932131502410511	0.730801781333809	3	3	3	2	0.27269574500047
Blood/Urine Markers → Microbiome (Linear)	clr	URXUCD	Cadmium, urine (ug/L)	RSV_genus625	Firmicutes; Moryella	Firmicutes	Moryella	0.00787446000843281	0.0298909675351584	0.795047724937222	0.93323184039644	0.731664458926087	3	3	3	2	0.263439448695353
Blood/Urine Markers → Microbiome (Linear)	clr	URXUCD	Cadmium, urine (ug/L)	RSV_genus684	Firmicutes; Ruminococcus_1	Firmicutes	Ruminococcus_1	-0.00229554604104572	0.00878095683426451	0.796579001511102	0.933378518995588	0.731779456628947	3	3	3	2	-0.261423223502043
Blood/Urine Markers → Microbiome (Linear)	clr	URXUCD	Cadmium, urine (ug/L)	RSV_genus1064	Proteobacteria; Simonsiella	Proteobacteria	Simonsiella	0.0192927087440073	0.0739159923672512	0.796894013353417	0.933565096846449	0.731925735802448	3	3	3	2	0.261008587264195
Blood/Urine Markers → Microbiome (Linear)	clr	URXUCD	Cadmium, urine (ug/L)	RSV_genus477	Firmicutes; unclassified	Firmicutes	NA	-0.00646390155607154	0.0253868325284667	0.801754917323447	0.936641399662244	0.734337592468478	3	3	3	2	-0.25461630744298
Blood/Urine Markers → Microbiome (Linear)	clr	URXUCD	Cadmium, urine (ug/L)	RSV_genus1094	Proteobacteria; unclassified	Proteobacteria	NA	-0.0024897520875601	0.00993892603924552	0.804885586025531	0.937223792465031	0.734794195100845	3	3	3	2	-0.25050514288253
Blood/Urine Markers → Microbiome (Linear)	clr	URXUCD	Cadmium, urine (ug/L)	RSV_genus1178	Proteobacteria; Citrobacter	Proteobacteria	Citrobacter	0.00330518777059397	0.0136871409510102	0.811769120564559	0.940208783837704	0.737134462548919	3	3	3	2	0.241481240123418
Blood/Urine Markers → Microbiome (Linear)	clr	URXUCD	Cadmium, urine (ug/L)	RSV_genus244	Bacteroidetes; Coprobacter	Bacteroidetes	Coprobacter	-0.00505867033213752	0.0214665149765573	0.81622260581539	0.942034895411274	0.73856615495222	3	3	3	2	-0.235654009868946
Blood/Urine Markers → Microbiome (Linear)	clr	URXUCD	Cadmium, urine (ug/L)	RSV_genus624	Firmicutes; Marvinbryantia	Firmicutes	Marvinbryantia	-0.00135059513117747	0.00572243505048519	0.815944575257715	0.942034895411274	0.73856615495222	3	3	3	2	-0.236017555334762
Blood/Urine Markers → Microbiome (Linear)	clr	URXUCD	Cadmium, urine (ug/L)	RSV_genus480	Firmicutes; Paenibacillus	Firmicutes	Paenibacillus	-0.00184164636847893	0.00811671988560655	0.822928449615544	0.945597533448803	0.741359304006127	3	3	3	2	-0.226895395484171
Blood/Urine Markers → Microbiome (Linear)	clr	URXUCD	Cadmium, urine (ug/L)	RSV_genus203	Actinobacteria; Senegalimassilia	Actinobacteria	Senegalimassilia	-0.00240852584474235	0.0108419346078938	0.826568243455109	0.947742899898661	0.743041295891515	3	3	3	2	-0.222149084259257
Blood/Urine Markers → Microbiome (Linear)	clr	URXUCD	Cadmium, urine (ug/L)	RSV_genus54	Actinobacteria; unclassified	Actinobacteria	NA	-0.00513767808776713	0.023342137301113	0.828138448414494	0.948607465027853	0.743719124861847	3	3	3	2	-0.220103156000293
Blood/Urine Markers → Microbiome (Linear)	clr	URXUCD	Cadmium, urine (ug/L)	RSV_genus640	Firmicutes; unclassified	Firmicutes	NA	0.00279472318559801	0.0133799846089311	0.836770071493099	0.951330425911425	0.745853957403254	3	3	3	2	0.208873423048076
Blood/Urine Markers → Microbiome (Linear)	clr	URXUCD	Cadmium, urine (ug/L)	RSV_genus614	Firmicutes; Lachnospiraceae_NK3A20_group	Firmicutes	Lachnospiraceae_NK3A20_group	-0.00162977729725413	0.00784921444831859	0.837722741544277	0.951872493591664	0.746278944677365	3	3	3	2	-0.207635720489615
Blood/Urine Markers → Microbiome (Linear)	clr	URXUCD	Cadmium, urine (ug/L)	RSV_genus256	Bacteroidetes; Alloprevotella	Bacteroidetes	Alloprevotella	0.0226356926698428	0.109867195688664	0.838960782968008	0.952566707238687	0.746823216133225	3	3	3	2	0.206027764046937
Blood/Urine Markers → Microbiome (Linear)	clr	URXUCD	Cadmium, urine (ug/L)	RSV_genus965	Proteobacteria; unclassified	Proteobacteria	NA	-0.00166913435945444	0.00812802089872262	0.839478465211174	0.952862938088677	0.74705546451481	3	3	3	2	-0.205355569363356
Blood/Urine Markers → Microbiome (Linear)	clr	URXUCD	Cadmium, urine (ug/L)	RSV_genus943	Proteobacteria; unclassified	Proteobacteria	NA	0.0179994884425638	0.0996926102525065	0.858632784875128	0.959875935721381	0.752553735036959	3	3	3	2	0.180549876234294
Blood/Urine Markers → Microbiome (Linear)	clr	URXUCD	Cadmium, urine (ug/L)	RSV_genus1034	Proteobacteria; unclassified	Proteobacteria	NA	-0.00816017263197235	0.0458655935630571	0.860672961323153	0.960410081261608	0.752972511262502	3	3	3	2	-0.177914903047173
Blood/Urine Markers → Microbiome (Linear)	clr	URXUCD	Cadmium, urine (ug/L)	RSV_genus619	Firmicutes; Lachnospiraceae_UCG-004	Firmicutes	Lachnospiraceae_UCG-004	0.00168793777282971	0.00942327987820603	0.859736490312268	0.960410081261608	0.752972511262502	3	3	3	2	0.179124232183057
Blood/Urine Markers → Microbiome (Linear)	clr	URXUCD	Cadmium, urine (ug/L)	RSV_genus671	Firmicutes; Ruminiclostridium_9	Firmicutes	Ruminiclostridium_9	0.00246242881235184	0.0151752637441196	0.872809666916117	0.964871159600613	0.756470047810064	3	3	3	2	0.162265964787994
Blood/Urine Markers → Microbiome (Linear)	clr	URXUCD	Cadmium, urine (ug/L)	RSV_genus561	Firmicutes; Anaerococcus	Firmicutes	Anaerococcus	0.00470685364519916	0.0293339811730872	0.874214486591252	0.965665884337575	0.757093121112425	3	3	3	2	0.160457375949962
Blood/Urine Markers → Microbiome (Linear)	clr	URXUCD	Cadmium, urine (ug/L)	RSV_genus1052	Proteobacteria; unclassified	Proteobacteria	NA	0.00160806542380772	0.0103108193788953	0.877710418661463	0.967655646202635	0.7586531172199	3	3	3	2	0.155959033391583
Blood/Urine Markers → Microbiome (Linear)	clr	URXUCD	Cadmium, urine (ug/L)	RSV_genus259	Bacteroidetes; Prevotella	Bacteroidetes	Prevotella	0.0131008906888991	0.0851420671618089	0.879334075192905	0.968119247230316	0.759016585739075	3	3	3	2	0.153870949174883
Blood/Urine Markers → Microbiome (Linear)	clr	URXUCD	Cadmium, urine (ug/L)	RSV_genus569	Firmicutes; Peptoniphilus	Firmicutes	Peptoniphilus	-0.00596314915771667	0.0393791795477262	0.881233598343893	0.968387432251823	0.759226845869688	3	3	3	2	-0.151428984204446
Blood/Urine Markers → Microbiome (Linear)	clr	URXUCD	Cadmium, urine (ug/L)	RSV_genus964	Proteobacteria; Blastomonas	Proteobacteria	Blastomonas	-0.00297411272563052	0.019674362672702	0.881437496710556	0.968484319807038	0.759302806823434	3	3	3	2	-0.151166915803432
Blood/Urine Markers → Microbiome (Linear)	clr	URXUCD	Cadmium, urine (ug/L)	RSV_genus670	Firmicutes; Ruminiclostridium_6	Firmicutes	Ruminiclostridium_6	0.00211290348442689	0.0140341869905482	0.881914372225324	0.968723040682561	0.759489966725897	3	3	3	2	0.150554035360217
Blood/Urine Markers → Microbiome (Linear)	clr	URXUCD	Cadmium, urine (ug/L)	RSV_genus533	Firmicutes; Catabacter	Firmicutes	Catabacter	0.00219584094251162	0.0158852930627515	0.891512310131859	0.972540990424707	0.762483283082428	3	3	3	2	0.138231062772177
Blood/Urine Markers → Microbiome (Linear)	clr	URXUCD	Cadmium, urine (ug/L)	RSV_genus1246	Proteobacteria; Azomonas	Proteobacteria	Azomonas	-0.00253583852784693	0.0183783759884983	0.891708453547656	0.972548149275221	0.762488895703281	3	3	3	2	-0.137979467251836
Blood/Urine Markers → Microbiome (Linear)	clr	URXUCD	Cadmium, urine (ug/L)	RSV_genus416	Chloroflexi; unclassified	Chloroflexi	NA	0.0011561746371059	0.00838440921683646	0.891773698653404	0.972581581644833	0.762515107064235	3	3	3	2	0.13789577860587
Blood/Urine Markers → Microbiome (Linear)	clr	URXUCD	Cadmium, urine (ug/L)	RSV_genus1201	Proteobacteria; Coxiella	Proteobacteria	Coxiella	0.00121182321662685	0.0090415439851025	0.894789668884102	0.973803845919033	0.763473376263952	3	3	3	2	0.134028349430533
Blood/Urine Markers → Microbiome (Linear)	clr	URXUCD	Cadmium, urine (ug/L)	RSV_genus618	Firmicutes; Lachnospiraceae_UCG-003	Firmicutes	Lachnospiraceae_UCG-003	0.0012188604293721	0.00919885221949288	0.895980929480983	0.973803845919033	0.763473376263952	3	3	3	2	0.132501359983723
Blood/Urine Markers → Microbiome (Linear)	clr	URXUCD	Cadmium, urine (ug/L)	RSV_genus940	Proteobacteria; Wolbachia	Proteobacteria	Wolbachia	0.00184928366901393	0.0139798513926461	0.896152027183648	0.973803845919033	0.763473376263952	3	3	3	2	0.132282069177554
Blood/Urine Markers → Microbiome (Linear)	clr	URXUCD	Cadmium, urine (ug/L)	RSV_genus626	Firmicutes; unclassified	Firmicutes	NA	-0.0163481962787017	0.130413066478669	0.901557795386923	0.976143797871207	0.765307925413361	3	3	3	2	-0.125357042205397
Blood/Urine Markers → Microbiome (Linear)	clr	URXUCD	Cadmium, urine (ug/L)	RSV_genus717	Firmicutes; Turicibacter	Firmicutes	Turicibacter	0.00190399872522047	0.0151693859821977	0.901433753562912	0.976143797871207	0.765307925413361	3	3	3	2	0.125515873052141
Blood/Urine Markers → Microbiome (Linear)	clr	URXUCD	Cadmium, urine (ug/L)	RSV_genus1187	Proteobacteria; unclassified	Proteobacteria	NA	0.00771379941024948	0.065233286048183	0.907111218284442	0.978414954003005	0.767088537851105	3	3	3	2	0.118249437941113
Blood/Urine Markers → Microbiome (Linear)	clr	URXUCD	Cadmium, urine (ug/L)	RSV_genus998	Proteobacteria; Ralstonia	Proteobacteria	Ralstonia	-0.00668807945231232	0.0573018331677153	0.908309473830556	0.979101641940223	0.767626909064224	3	3	3	2	-0.116716675236849
Blood/Urine Markers → Microbiome (Linear)	clr	URXUCD	Cadmium, urine (ug/L)	RSV_genus971	Proteobacteria; Sphingomonas	Proteobacteria	Sphingomonas	0.00323991753749267	0.0298934865215755	0.914829033255582	0.980681073672743	0.76886520164487	3	3	3	2	0.108382056243399
Blood/Urine Markers → Microbiome (Linear)	clr	URXUCD	Cadmium, urine (ug/L)	RSV_genus530	Firmicutes; Streptococcus	Firmicutes	Streptococcus	-0.0111019403028174	0.105350690760116	0.917178235978913	0.981747492439193	0.769701286180318	3	3	3	2	-0.10538080218284
Blood/Urine Markers → Microbiome (Linear)	clr	URXUCD	Cadmium, urine (ug/L)	RSV_genus864	Proteobacteria; Rhizobium	Proteobacteria	Rhizobium	-0.000868135503619909	0.0089122257848003	0.923421428633473	0.985110578298659	0.772337984039494	3	3	3	2	-0.0974095051654217
Blood/Urine Markers → Microbiome (Linear)	clr	URXUCD	Cadmium, urine (ug/L)	RSV_genus627	Firmicutes; Oribacterium	Firmicutes	Oribacterium	0.00965763861391573	0.0998267445524314	0.92394289453452	0.985382907202341	0.772551493021225	3	3	3	2	0.0967440003900288
Blood/Urine Markers → Microbiome (Linear)	clr	URXUCD	Cadmium, urine (ug/L)	RSV_genus319	Bacteroidetes; Capnocytophaga	Bacteroidetes	Capnocytophaga	0.00858215910661164	0.0913139216428197	0.92610495010192	0.985428405057753	0.772587163861333	3	3	3	2	0.0939852210069491
Blood/Urine Markers → Microbiome (Linear)	clr	URXUCD	Cadmium, urine (ug/L)	RSV_genus716	Firmicutes; Solobacterium	Firmicutes	Solobacterium	0.00682566577593052	0.0806377303251126	0.933428332220018	0.987571697559603	0.774267529747714	3	3	3	2	0.0846460552449954
Blood/Urine Markers → Microbiome (Linear)	clr	URXUCD	Cadmium, urine (ug/L)	RSV_genus720	Firmicutes; Acidaminococcus	Firmicutes	Acidaminococcus	-0.000482869237260731	0.00573789560137098	0.933814031990232	0.987571697559603	0.774267529747714	3	3	3	2	-0.0841544131868409
Blood/Urine Markers → Microbiome (Linear)	clr	URXUCD	Cadmium, urine (ug/L)	RSV_genus1039	Proteobacteria; Janthinobacterium	Proteobacteria	Janthinobacterium	-0.000554268178148409	0.00842529641759871	0.948235333144788	0.992992322164932	0.778517361565726	3	3	3	2	-0.0657861932300277
Blood/Urine Markers → Microbiome (Linear)	clr	URXUCD	Cadmium, urine (ug/L)	RSV_genus1248	Proteobacteria; Pseudomonas	Proteobacteria	Pseudomonas	0.00296197557774294	0.0511241198297062	0.954403843045991	0.994473795841788	0.779678853908004	3	3	3	2	0.0579369500660207
Blood/Urine Markers → Microbiome (Linear)	clr	URXUCD	Cadmium, urine (ug/L)	RSV_genus375	Bacteroidetes; unclassified	Bacteroidetes	NA	-0.000463108387436619	0.00806977762166957	0.954835364345015	0.994473795841788	0.779678853908004	3	3	3	2	-0.0573879986721128
Blood/Urine Markers → Microbiome (Linear)	clr	URXUCD	Cadmium, urine (ug/L)	RSV_genus469	Firmicutes; Oceanobacillus	Firmicutes	Oceanobacillus	0.000424842722300163	0.00747562239926665	0.955273686085003	0.994473795841788	0.779678853908004	3	3	3	2	0.0568304148617565
Blood/Urine Markers → Microbiome (Linear)	clr	URXUCD	Cadmium, urine (ug/L)	RSV_genus379	Candidate_division_SR1; unclassified	Candidate_division_SR1	NA	0.00669763863829557	0.122378565259965	0.956925872471816	0.99472880013489	0.779878780196478	3	3	3	2	0.0547288540609049
Blood/Urine Markers → Microbiome (Linear)	clr	URXUCD	Cadmium, urine (ug/L)	RSV_genus417	Chloroflexi; unclassified	Chloroflexi	NA	-0.000305342431211499	0.00565989762282342	0.957539492815837	0.995012596605801	0.780101279882351	3	3	3	2	-0.0539484018191799
Blood/Urine Markers → Microbiome (Linear)	clr	URXUCD	Cadmium, urine (ug/L)	RSV_genus277	Bacteroidetes; unclassified	Bacteroidetes	NA	-0.000546198999213724	0.010385337376945	0.958605000720958	0.995527110546387	0.780504664708772	3	3	3	2	-0.0525932841070971
Blood/Urine Markers → Microbiome (Linear)	clr	URXUCD	Cadmium, urine (ug/L)	RSV_genus771	Parcubacteria; unclassified	Parcubacteria	NA	0.000270994911432308	0.00548623141250416	0.961119714907077	0.996738722799298	0.781454582601712	3	3	3	2	0.0493954576569007
Blood/Urine Markers → Microbiome (Linear)	clr	URXUCD	Cadmium, urine (ug/L)	RSV_genus649	Firmicutes; Peptoclostridium	Firmicutes	Peptoclostridium	-0.00277272347417105	0.0860198955695137	0.974622035718477	0.997068715328742	0.781713300526942	3	3	3	2	-0.0322335136053541
Blood/Urine Markers → Microbiome (Linear)	clr	URXUCD	Cadmium, urine (ug/L)	RSV_genus934	Proteobacteria; Thalassospira	Proteobacteria	Thalassospira	0.000402073789882222	0.00964741460204077	0.967191166627856	0.997068715328742	0.781713300526942	3	3	3	2	0.0416768436382084
Blood/Urine Markers → Microbiome (Linear)	clr	URXUCD	Cadmium, urine (ug/L)	RSV_genus1298	Saccharibacteria; unclassified	Saccharibacteria	NA	0.00253452222634076	0.114301200807915	0.982540325622364	0.997336004861736	0.781922858584296	3	3	3	2	0.0221740647379555
Blood/Urine Markers → Microbiome (Linear)	clr	URXUCD	Cadmium, urine (ug/L)	RSV_genus719	Firmicutes; unclassified	Firmicutes	NA	0.000444599663296878	0.0206681618592292	0.983062070927705	0.997598413866769	0.782128590251791	3	3	3	2	0.0215113306313859
Blood/Urine Markers → Microbiome (Linear)	clr	URXUCD	Cadmium, urine (ug/L)	RSV_genus1054	Proteobacteria; Alysiella	Proteobacteria	Alysiella	0.00149660829562661	0.0799041702867247	0.985251757720643	0.997963746155345	0.78241501495322	3	3	3	2	0.018730039874718
Blood/Urine Markers → Microbiome (Linear)	clr	URXUCD	Cadmium, urine (ug/L)	RSV_genus511	Firmicutes; Granulicatella	Firmicutes	Granulicatella	-0.000803206621708021	0.0937336516572997	0.993252320614727	0.998402579597438	0.782759065401424	3	3	3	2	-0.00856903158584529
Blood/Urine Markers → Microbiome (Linear)	clr	URXUCD	Cadmium, urine (ug/L)	RSV_genus322	Bacteroidetes; Cloacibacterium	Bacteroidetes	Cloacibacterium	0.000531109204827606	0.0921850908181173	0.995463207655768	0.99844646319882	0.782793470647872	3	3	3	2	0.00576133515858322
Blood/Urine Markers → Microbiome (Linear)	clr	URXUCL	Urinary Chlamydia	RSV_genus971	Proteobacteria; Sphingomonas	Proteobacteria	Sphingomonas	0.0956915328722393	0.0145235350355574	2.63137078170203e-06	0.000260191720792822	0.000203993291238388	13	12	12	8	6.58872186681558
Blood/Urine Markers → Microbiome (Linear)	clr	URXUCL	Urinary Chlamydia	RSV_genus819	Proteobacteria; Bradyrhizobium	Proteobacteria	Bradyrhizobium	0.0792823148693022	0.014329252102559	2.45259538634891e-05	0.00188116925872743	0.00147485825949799	13	12	12	8	5.53289971464342
Blood/Urine Markers → Microbiome (Linear)	clr	URXUCL	Urinary Chlamydia	RSV_genus528	Firmicutes; Lactococcus	Firmicutes	Lactococcus	0.160472199279446	0.0309204270301122	5.21180994898192e-05	0.00324537528722215	0.00254441142141998	13	12	12	8	5.18984421279722
Blood/Urine Markers → Microbiome (Linear)	clr	URXUCL	Urinary Chlamydia	RSV_genus1096	Proteobacteria; Bilophila	Proteobacteria	Bilophila	0.0867284572352189	0.019608896365421	0.00029209811212041	0.0143414194434791	0.011243837215078	13	12	12	8	4.42291374379227
Blood/Urine Markers → Microbiome (Linear)	clr	URXUCL	Urinary Chlamydia	RSV_genus538	Firmicutes; Clostridium_sensu_stricto_1	Firmicutes	Clostridium_sensu_stricto_1	0.041394066987952	0.00966919092379102	0.000403447739647181	0.0182255210468669	0.0142890173890093	13	12	12	8	4.28102695605089
Blood/Urine Markers → Microbiome (Linear)	clr	URXUCL	Urinary Chlamydia	RSV_genus170	Actinobacteria; Propionibacterium	Actinobacteria	Propionibacterium	0.0883682002097557	0.0215820633573209	0.000617423400620314	0.0238839267447973	0.0187252723089034	13	12	12	8	4.09452047038775
Blood/Urine Markers → Microbiome (Linear)	clr	URXUCL	Urinary Chlamydia	RSV_genus963	Proteobacteria; unclassified	Proteobacteria	NA	0.054572916217026	0.0134455348844063	0.000669879523596541	0.0251328992058242	0.0197044810332035	13	12	12	8	4.05881332994182
Blood/Urine Markers → Microbiome (Linear)	clr	URXUCL	Urinary Chlamydia	RSV_genus1246	Proteobacteria; Azomonas	Proteobacteria	Azomonas	0.0613152027107048	0.0158487861183199	0.00103400494196668	0.0355424646530881	0.0278656996510687	13	12	12	8	3.86876333953612
Blood/Urine Markers → Microbiome (Linear)	clr	URXUCL	Urinary Chlamydia	RSV_genus1076	Proteobacteria; Dechloromonas	Proteobacteria	Dechloromonas	0.151749654455584	0.0398158182071087	0.001178993226276	0.0395774653221018	0.031029186421951	13	12	12	8	3.81129061987959
Blood/Urine Markers → Microbiome (Linear)	clr	URXUCL	Urinary Chlamydia	RSV_genus320	Bacteroidetes; Chryseobacterium	Bacteroidetes	Chryseobacterium	0.0533757834435606	0.0141653359035675	0.00130125551905678	0.0427238493936824	0.0334959875957395	13	12	12	8	3.7680563176845
Blood/Urine Markers → Microbiome (Linear)	clr	URXUCL	Urinary Chlamydia	RSV_genus965	Proteobacteria; unclassified	Proteobacteria	NA	0.0532772226788659	0.0142454819869773	0.0013874594875856	0.0441791500304486	0.0346369599746094	13	12	12	8	3.73993822936774
Blood/Urine Markers → Microbiome (Linear)	clr	URXUCL	Urinary Chlamydia	RSV_genus1125	Proteobacteria; unclassified	Proteobacteria	NA	0.0389444542094225	0.0104218985796894	0.00139745560747005	0.0443977435594338	0.034808339806701	13	12	12	8	3.73679074994252
Blood/Urine Markers → Microbiome (Linear)	clr	URXUCL	Urinary Chlamydia	RSV_genus277	Bacteroidetes; unclassified	Bacteroidetes	NA	0.0502926636525013	0.0137418491705383	0.00166547051222116	0.0485627394793467	0.0380737443442037	13	12	12	8	3.65981776021277
Blood/Urine Markers → Microbiome (Linear)	clr	URXUCL	Urinary Chlamydia	RSV_genus1188	Proteobacteria; Pantoea	Proteobacteria	Pantoea	0.106778449835378	0.0297413260330028	0.00195130193824239	0.0542385372913364	0.0425236348808566	13	12	12	8	3.59023836788213
Blood/Urine Markers → Microbiome (Linear)	clr	URXUCL	Urinary Chlamydia	RSV_genus165	Actinobacteria; Nocardioides	Actinobacteria	Nocardioides	0.0416970308434417	0.0116497329901183	0.00200079080202568	0.0552341205675966	0.0433041835801287	13	12	12	8	3.5792263117799
Blood/Urine Markers → Microbiome (Linear)	clr	URXUCL	Urinary Chlamydia	RSV_genus688	Firmicutes; [Eubacterium]_coprostanoligenes_group	Firmicutes	[Eubacterium]_coprostanoligenes_group	0.0358597582194922	0.0100589922998758	0.00206682388255878	0.0565859771093907	0.0443640546029362	13	12	12	8	3.56494538920512
Blood/Urine Markers → Microbiome (Linear)	clr	URXUCL	Urinary Chlamydia	RSV_genus713	Firmicutes; Incertae_Sedis	Firmicutes	Incertae_Sedis	0.0643440535989023	0.0189743413497959	0.00306549064208338	0.0717722002147274	0.0562702275714634	13	12	12	8	3.39110867738207
Blood/Urine Markers → Microbiome (Linear)	clr	URXUCL	Urinary Chlamydia	RSV_genus1257	Proteobacteria; Aliivibrio	Proteobacteria	Aliivibrio	0.0560295625234255	0.0166874218476095	0.00330667309930586	0.0751339666400464	0.0589058909791457	13	12	12	8	3.35759250500711
Blood/Urine Markers → Microbiome (Linear)	clr	URXUCL	Urinary Chlamydia	RSV_genus1010	Proteobacteria; Extensimonas	Proteobacteria	Extensimonas	0.0314836128248753	0.00944431498854157	0.0034906389421499	0.0781539977853268	0.0612736300105453	13	12	12	8	3.33360469902509
Blood/Urine Markers → Microbiome (Linear)	clr	URXUCL	Urinary Chlamydia	RSV_genus601	Firmicutes; Hungatella	Firmicutes	Hungatella	0.0442201394978921	0.0133174154927715	0.0035955521812061	0.0799424331684907	0.0626757838487502	13	12	12	8	3.32047457120295
Blood/Urine Markers → Microbiome (Linear)	clr	URXUCL	Urinary Chlamydia	RSV_genus115	Actinobacteria; Curtobacterium	Actinobacteria	Curtobacterium	0.0329540640429758	0.00994586039026646	0.00365381115227561	0.0806680237984461	0.0632446552188511	13	12	12	8	3.31334472332091
Blood/Urine Markers → Microbiome (Linear)	clr	URXUCL	Urinary Chlamydia	RSV_genus1174	Proteobacteria; Candidatus_Blochmannia	Proteobacteria	Candidatus_Blochmannia	0.0405979225380753	0.0123458949471285	0.0038652386028508	0.0817214934996873	0.0640705875387624	13	12	12	8	3.28837420956005
Blood/Urine Markers → Microbiome (Linear)	clr	URXUCL	Urinary Chlamydia	RSV_genus422	Cyanobacteria; unclassified	Cyanobacteria	NA	0.58530405506954	0.178770723774868	0.00399189765148177	0.0818646936351652	0.0641828580862376	13	12	12	8	3.27404869606408
Blood/Urine Markers → Microbiome (Linear)	clr	URXUCL	Urinary Chlamydia	RSV_genus852	Proteobacteria; unclassified	Proteobacteria	NA	0.0450645259126446	0.0138079799245263	0.00408630009998677	0.0822595090591844	0.0644923979037688	13	12	12	8	3.26365812805096
Blood/Urine Markers → Microbiome (Linear)	clr	URXUCL	Urinary Chlamydia	RSV_genus47	Actinobacteria; Metascardovia	Actinobacteria	Metascardovia	0.0949271892208695	0.0293168218622846	0.00432909796795263	0.0856473348659715	0.0671484921651967	13	12	12	8	3.23797680617595
Blood/Urine Markers → Microbiome (Linear)	clr	URXUCL	Urinary Chlamydia	RSV_genus665	Firmicutes; Oscillospira	Firmicutes	Oscillospira	0.0287867856744695	0.00910167622091099	0.00512373961674423	0.0973394588213686	0.0763152513532333	13	12	12	8	3.16280045299043
Blood/Urine Markers → Microbiome (Linear)	clr	URXUCL	Urinary Chlamydia	RSV_genus326	Bacteroidetes; Flavobacterium	Bacteroidetes	Flavobacterium	0.0388010038144194	0.0122708297604155	0.00513232406035422	0.0974561181876213	0.076406713633444	13	12	12	8	3.16205216533829
Blood/Urine Markers → Microbiome (Linear)	clr	URXUCL	Urinary Chlamydia	RSV_genus216	Actinobacteria; unclassified	Actinobacteria	NA	0.0275774162696724	0.00883552489819659	0.00562289984382634	0.104616893419547	0.0820208434871066	13	12	12	8	3.12119727887374
Blood/Urine Markers → Microbiome (Linear)	clr	URXUCL	Urinary Chlamydia	RSV_genus1073	Proteobacteria; Azospira	Proteobacteria	Azospira	0.0324675051794277	0.0107216999137098	0.00691561881274604	0.116918447297466	0.091665402719263	13	12	12	8	3.02820498994863
Blood/Urine Markers → Microbiome (Linear)	clr	URXUCL	Urinary Chlamydia	RSV_genus1053	Proteobacteria; unclassified	Proteobacteria	NA	0.0269731309910155	0.00891980297142623	0.00698103874598423	0.117781641885123	0.0923421571693229	13	12	12	8	3.02396040332073
Blood/Urine Markers → Microbiome (Linear)	clr	URXUCL	Urinary Chlamydia	RSV_genus340	Bacteroidetes; unclassified	Bacteroidetes	NA	-0.896202724324117	0.298646598942324	0.00734738736468575	0.122362553831409	0.0959336446384425	13	12	12	8	-3.00088039675682
Blood/Urine Markers → Microbiome (Linear)	clr	URXUCL	Urinary Chlamydia	RSV_genus991	Proteobacteria; Burkholderia	Proteobacteria	Burkholderia	0.0832741784235052	0.0279101147053547	0.00763284779907571	0.125786726285151	0.0986182350876633	13	12	12	8	2.98365590047283
Blood/Urine Markers → Microbiome (Linear)	clr	URXUCL	Urinary Chlamydia	RSV_genus670	Firmicutes; Ruminiclostridium_6	Firmicutes	Ruminiclostridium_6	0.0315260985142585	0.0106083431668084	0.0078351701332182	0.128141531541547	0.100464429397821	13	12	12	8	2.97182114289987
Blood/Urine Markers → Microbiome (Linear)	clr	URXUCL	Urinary Chlamydia	RSV_genus54	Actinobacteria; unclassified	Actinobacteria	NA	0.0751910962079496	0.0253488137670212	0.00793207473906971	0.129252629176194	0.101335542678013	13	12	12	8	2.96625699723169
Blood/Urine Markers → Microbiome (Linear)	clr	URXUCL	Urinary Chlamydia	RSV_genus1178	Proteobacteria; Citrobacter	Proteobacteria	Citrobacter	0.0423385875904452	0.0143499143521537	0.00821387470679148	0.131749177510918	0.10329286518614	13	12	12	8	2.95044183201629
Blood/Urine Markers → Microbiome (Linear)	clr	URXUCL	Urinary Chlamydia	RSV_genus669	Firmicutes; Ruminiclostridium_5	Firmicutes	Ruminiclostridium_5	0.0362492712172535	0.0123902589826595	0.00867561713500738	0.135034553040438	0.105868637255976	13	12	12	8	2.925626596505
Blood/Urine Markers → Microbiome (Linear)	clr	URXUCL	Urinary Chlamydia	RSV_genus1050	Proteobacteria; Methylobacillus	Proteobacteria	Methylobacillus	0.0394766994746465	0.0136451512401746	0.00931900348267553	0.141080492568232	0.110608723140128	13	12	12	8	2.89309358172723
Blood/Urine Markers → Microbiome (Linear)	clr	URXUCL	Urinary Chlamydia	RSV_genus555	Firmicutes; Defluviitaleaceae_UCG-011	Firmicutes	Defluviitaleaceae_UCG-011	-0.46085182063188	0.161421046843006	0.0101315171886576	0.147229226199346	0.115429400779436	13	12	12	8	-2.8549673642006
Blood/Urine Markers → Microbiome (Linear)	clr	URXUCL	Urinary Chlamydia	RSV_genus987	Proteobacteria; Parasutterella	Proteobacteria	Parasutterella	0.040319560191732	0.0141916642820319	0.0104442068810931	0.150467559134506	0.117968290916124	13	12	12	8	2.84107342102086
Blood/Urine Markers → Microbiome (Linear)	clr	URXUCL	Urinary Chlamydia	RSV_genus940	Proteobacteria; Wolbachia	Proteobacteria	Wolbachia	0.0315923129778042	0.011177367746487	0.0107832247440397	0.15399914266216	0.120737092878363	13	12	12	8	2.82645374960785
Blood/Urine Markers → Microbiome (Linear)	clr	URXUCL	Urinary Chlamydia	RSV_genus349	Bacteroidetes; unclassified	Bacteroidetes	NA	0.0290902390480669	0.0103930382061501	0.0114482792627464	0.159172067355271	0.124792725126233	13	12	12	8	2.79901203777472
Blood/Urine Markers → Microbiome (Linear)	clr	URXUCL	Urinary Chlamydia	RSV_genus62	Actinobacteria; Rhodococcus	Actinobacteria	Rhodococcus	0.0261649819478094	0.00938021294834377	0.0116908865052704	0.161664516581571	0.126746833886374	13	12	12	8	2.7893803788782
Blood/Urine Markers → Microbiome (Linear)	clr	URXUCL	Urinary Chlamydia	RSV_genus596	Firmicutes; Coprococcus_3	Firmicutes	Coprococcus_3	0.0302789956480411	0.0109241904922792	0.0121480854572673	0.164729917025464	0.129150142967877	13	12	12	8	2.7717381594033
Blood/Urine Markers → Microbiome (Linear)	clr	URXUCL	Urinary Chlamydia	RSV_genus906	Proteobacteria; Acidocella	Proteobacteria	Acidocella	0.0263107184035277	0.009661302027115	0.013492610155725	0.177481176225562	0.139147276326832	13	12	12	8	2.72330979092519
Blood/Urine Markers → Microbiome (Linear)	clr	URXUCL	Urinary Chlamydia	RSV_genus292	Bacteroidetes; Hymenobacter	Bacteroidetes	Hymenobacter	0.0233375307847432	0.00864039190148756	0.0141592971655924	0.183774497732593	0.144081312518025	13	12	12	8	2.70098058639277
Blood/Urine Markers → Microbiome (Linear)	clr	URXUCL	Urinary Chlamydia	RSV_genus353	Bacteroidetes; Sediminibacterium	Bacteroidetes	Sediminibacterium	0.0288374788061475	0.0106768239804089	0.0141604859927797	0.183786189223906	0.144090478781214	13	12	12	8	2.70094167133052
Blood/Urine Markers → Microbiome (Linear)	clr	URXUCL	Urinary Chlamydia	RSV_genus626	Firmicutes; unclassified	Firmicutes	NA	-0.566678536282157	0.210956238304032	0.0146165571456049	0.187803083582613	0.147239769997294	13	12	12	8	-2.686237396144
Blood/Urine Markers → Microbiome (Linear)	clr	URXUCL	Urinary Chlamydia	RSV_genus169	Actinobacteria; unclassified	Actinobacteria	NA	0.0281216422954833	0.0104726434071376	0.0146477485855132	0.188101583364162	0.147473797247226	13	12	12	8	2.68524776431488
Blood/Urine Markers → Microbiome (Linear)	clr	URXUCL	Urinary Chlamydia	RSV_genus1006	Proteobacteria; Comamonas	Proteobacteria	Comamonas	0.0266611494708512	0.00999575039765858	0.015226222263661	0.191283932652046	0.149968795562804	13	12	12	8	2.66724842159888
Blood/Urine Markers → Microbiome (Linear)	clr	URXUCL	Urinary Chlamydia	RSV_genus480	Firmicutes; Paenibacillus	Firmicutes	Paenibacillus	0.0353899551419194	0.0132799283229275	0.0153026003813918	0.191986420172582	0.150519553830329	13	12	12	8	2.66492064424922
Blood/Urine Markers → Microbiome (Linear)	clr	URXUCL	Urinary Chlamydia	RSV_genus18	Acidobacteria; unclassified	Acidobacteria	NA	0.0307179098858957	0.0115368357646477	0.0153793043854186	0.19262128759802	0.151017297168282	13	12	12	8	2.66259401733225
Blood/Urine Markers → Microbiome (Linear)	clr	URXUCL	Urinary Chlamydia	RSV_genus741	Fusobacteria; Cetobacterium	Fusobacteria	Cetobacterium	0.0294663232476249	0.0111169633063774	0.0157814627952551	0.194167333006036	0.152229414487865	13	12	12	8	2.65057304189546
Blood/Urine Markers → Microbiome (Linear)	clr	URXUCL	Urinary Chlamydia	RSV_genus358	Bacteroidetes; unclassified	Bacteroidetes	NA	0.0234268406721275	0.00883976788739321	0.0157952980943149	0.194241648623474	0.15228767878369	13	12	12	8	2.65016468424895
Blood/Urine Markers → Microbiome (Linear)	clr	URXUCL	Urinary Chlamydia	RSV_genus474	Firmicutes; Thermicanus	Firmicutes	Thermicanus	0.0321597234395873	0.0121387071965188	0.0158228237247246	0.194486436542631	0.152479595317899	13	12	12	8	2.64935325640033
Blood/Urine Markers → Microbiome (Linear)	clr	URXUCL	Urinary Chlamydia	RSV_genus1160	Proteobacteria; Shewanella	Proteobacteria	Shewanella	0.0298312300304358	0.011283255440509	0.0160107273839019	0.195885999644707	0.153576868830747	13	12	12	8	2.64384956874557
Blood/Urine Markers → Microbiome (Linear)	clr	URXUCL	Urinary Chlamydia	RSV_genus788	Planctomycetes; Planctomyces	Planctomycetes	Planctomyces	0.0219404088898469	0.00830040097663981	0.016029776093492	0.196001127308624	0.153667130238771	13	12	12	8	2.64329505906941
Blood/Urine Markers → Microbiome (Linear)	clr	URXUCL	Urinary Chlamydia	RSV_genus1279	Proteobacteria; Pseudoxanthomonas	Proteobacteria	Pseudoxanthomonas	0.027763810303719	0.0105130447620773	0.0161125936635121	0.196620234218149	0.154152517151612	13	12	12	8	2.64089147645112
Blood/Urine Markers → Microbiome (Linear)	clr	URXUCL	Urinary Chlamydia	RSV_genus714	Firmicutes; unclassified	Firmicutes	NA	0.0296255233241628	0.0112698327272294	0.0165373337610066	0.198131678274296	0.155337506614754	13	12	12	8	2.62874561151061
Blood/Urine Markers → Microbiome (Linear)	clr	URXUCL	Urinary Chlamydia	RSV_genus1237	Proteobacteria; Pasteurella	Proteobacteria	Pasteurella	0.0319990748043629	0.0121824580877292	0.0166116204370712	0.198447502301978	0.155585116272212	13	12	12	8	2.62665174580768
Blood/Urine Markers → Microbiome (Linear)	clr	URXUCL	Urinary Chlamydia	RSV_genus834	Proteobacteria; Hyphomicrobium	Proteobacteria	Hyphomicrobium	0.021146396983805	0.00806558863952632	0.0167848056878791	0.198448972427407	0.155586268867398	13	12	12	8	2.62180454879322
Blood/Urine Markers → Microbiome (Linear)	clr	URXUCL	Urinary Chlamydia	RSV_genus1333	Verrucomicrobia; Opitutus	Verrucomicrobia	Opitutus	0.0285156265630238	0.0110120415184833	0.017983617610669	0.205733475625298	0.161297402864461	13	12	12	8	2.58949501009067
Blood/Urine Markers → Microbiome (Linear)	clr	URXUCL	Urinary Chlamydia	RSV_genus211	Actinobacteria; Gaiella	Actinobacteria	Gaiella	0.025769915140703	0.0100491789948114	0.0189709282319743	0.209627032184145	0.164349995831839	13	12	12	8	2.5643801502599
Blood/Urine Markers → Microbiome (Linear)	clr	URXUCL	Urinary Chlamydia	RSV_genus667	Firmicutes; Ruminiclostridium	Firmicutes	Ruminiclostridium	0.031413603473951	0.0123143656121679	0.0195187528437831	0.213250471008383	0.167190813399381	13	12	12	8	2.55097212989283
Blood/Urine Markers → Microbiome (Linear)	clr	URXUCL	Urinary Chlamydia	RSV_genus223	Actinobacteria; Solirubrobacter	Actinobacteria	Solirubrobacter	0.0205512428828637	0.00808170565335598	0.0198542969155189	0.215620557118895	0.169048988074303	13	12	12	8	2.54293385138688
Blood/Urine Markers → Microbiome (Linear)	clr	URXUCL	Urinary Chlamydia	RSV_genus174	Actinobacteria; Actinophytocola	Actinobacteria	Actinophytocola	0.0216796447687899	0.0085496910855722	0.02015993726913	0.217654393206116	0.170643538877101	13	12	12	8	2.5357225836352
Blood/Urine Markers → Microbiome (Linear)	clr	URXUCL	Urinary Chlamydia	RSV_genus125	Actinobacteria; unclassified	Actinobacteria	NA	0.0333044208152455	0.0131483273435663	0.020277433031217	0.218497764730138	0.171304751818073	13	12	12	8	2.53297776553624
Blood/Urine Markers → Microbiome (Linear)	clr	URXUCL	Urinary Chlamydia	RSV_genus1087	Proteobacteria; Peredibacter	Proteobacteria	Peredibacter	0.0285289186123497	0.0113066924929816	0.0207017389796182	0.22092650826693	0.17320891458749	13	12	12	8	2.52318868935884
Blood/Urine Markers → Microbiome (Linear)	clr	URXUCL	Urinary Chlamydia	RSV_genus629	Firmicutes; Roseburia	Firmicutes	Roseburia	0.0256994981625066	0.0104164292006797	0.0232930208454214	0.236920613743707	0.185748476594613	13	12	12	8	2.46720806788853
Blood/Urine Markers → Microbiome (Linear)	clr	URXUCL	Urinary Chlamydia	RSV_genus1027	Proteobacteria; Schlegelella	Proteobacteria	Schlegelella	0.0199121886605435	0.00812940430907836	0.0241789803001133	0.241164566539844	0.189075784228025	13	12	12	8	2.44940316700782
Blood/Urine Markers → Microbiome (Linear)	clr	URXUCL	Urinary Chlamydia	RSV_genus1143	Proteobacteria; Aeromonas	Proteobacteria	Aeromonas	0.0254862671902794	0.0104156776017975	0.0243053240934242	0.241905183527894	0.189656436435093	13	12	12	8	2.44691398530626
Blood/Urine Markers → Microbiome (Linear)	clr	URXUCL	Urinary Chlamydia	RSV_genus655	Firmicutes; Anaerotruncus	Firmicutes	Anaerotruncus	0.0240717017157734	0.00983847827789683	0.0243167475186512	0.241905183527894	0.189656436435093	13	12	12	8	2.44668952208321
Blood/Urine Markers → Microbiome (Linear)	clr	URXUCL	Urinary Chlamydia	RSV_genus826	Proteobacteria; Brucella	Proteobacteria	Brucella	0.0248763013341522	0.0101831359955907	0.0245107752644168	0.242365434443544	0.190017278428039	13	12	12	8	2.44289198778486
Blood/Urine Markers → Microbiome (Linear)	clr	URXUCL	Urinary Chlamydia	RSV_genus31	Actinobacteria; Iamia	Actinobacteria	Iamia	0.0227698272325588	0.0093456724877848	0.0248456569097224	0.242544592873414	0.190157740690446	13	12	12	8	2.4364032938582
Blood/Urine Markers → Microbiome (Linear)	clr	URXUCL	Urinary Chlamydia	RSV_genus517	Firmicutes; unclassified	Firmicutes	NA	0.0341228603852786	0.0140086609209113	0.024874915426611	0.242668442529081	0.190254840239969	13	12	12	8	2.43584026895404
Blood/Urine Markers → Microbiome (Linear)	clr	URXUCL	Urinary Chlamydia	RSV_genus863	Proteobacteria; Neorhizobium	Proteobacteria	Neorhizobium	0.0290557296981742	0.011969814876982	0.0253165177116117	0.245250089906509	0.192278881372922	13	12	12	8	2.42741679773582
Blood/Urine Markers → Microbiome (Linear)	clr	URXUCL	Urinary Chlamydia	RSV_genus771	Parcubacteria; unclassified	Parcubacteria	NA	0.0298765385560346	0.0123082644500542	0.0253197358282309	0.245262646922366	0.192288726217273	13	12	12	8	2.42735591823451
Blood/Urine Markers → Microbiome (Linear)	clr	URXUCL	Urinary Chlamydia	RSV_genus864	Proteobacteria; Rhizobium	Proteobacteria	Rhizobium	0.0312089025233717	0.0128830442275998	0.0255787831931434	0.24675304250622	0.193457213436893	13	12	12	8	2.42247887781924
Blood/Urine Markers → Microbiome (Linear)	clr	URXUCL	Urinary Chlamydia	RSV_genus1331	Verrucomicrobia; unclassified	Verrucomicrobia	NA	0.0248613867103665	0.0102768317318393	0.0257560286393105	0.24779604785871	0.194274941587449	13	12	12	8	2.41916841290121
Blood/Urine Markers → Microbiome (Linear)	clr	URXUCL	Urinary Chlamydia	RSV_genus242	Bacteroidetes; Barnesiella	Bacteroidetes	Barnesiella	0.0299520884301677	0.0124026534414097	0.0259822358333418	0.249093501620158	0.195292160206938	13	12	12	8	2.41497422883432
Blood/Urine Markers → Microbiome (Linear)	clr	URXUCL	Urinary Chlamydia	RSV_genus1282	Proteobacteria; Stenotrophomonas	Proteobacteria	Stenotrophomonas	0.220435516532218	0.0914331987598637	0.0262042145375252	0.250450925070551	0.196356395749891	13	12	12	8	2.41089144339312
Blood/Urine Markers → Microbiome (Linear)	clr	URXUCL	Urinary Chlamydia	RSV_genus1039	Proteobacteria; Janthinobacterium	Proteobacteria	Janthinobacterium	0.0243341780287446	0.010109236235691	0.0264106554194475	0.251661839793241	0.197305766771144	13	12	12	8	2.40712329412504
Blood/Urine Markers → Microbiome (Linear)	clr	URXUCL	Urinary Chlamydia	RSV_genus1049	Proteobacteria; Tepidiphilus	Proteobacteria	Tepidiphilus	0.0296698300356325	0.0123791744255353	0.0269866266436737	0.253303457795077	0.198592814099668	13	12	12	8	2.39675353264518
Blood/Urine Markers → Microbiome (Linear)	clr	URXUCL	Urinary Chlamydia	RSV_genus1033	Proteobacteria; Xylophilus	Proteobacteria	Xylophilus	0.0228911962354661	0.00955733829573767	0.0270770988699305	0.253782723242537	0.198968563703485	13	12	12	8	2.3951434517783
Blood/Urine Markers → Microbiome (Linear)	clr	URXUCL	Urinary Chlamydia	RSV_genus959	Proteobacteria; unclassified	Proteobacteria	NA	0.023335677672341	0.0097676164493154	0.0274199997327155	0.253985235616877	0.199127335726024	13	12	12	8	2.38908620065406
Blood/Urine Markers → Microbiome (Linear)	clr	URXUCL	Urinary Chlamydia	RSV_genus41	Actinobacteria; Varibaculum	Actinobacteria	Varibaculum	0.0271057115718966	0.0113552701965755	0.0275356011592619	0.254675872688375	0.199668803105681	13	12	12	8	2.38706002610762
Blood/Urine Markers → Microbiome (Linear)	clr	URXUCL	Urinary Chlamydia	RSV_genus1002	Proteobacteria; Aquabacterium	Proteobacteria	Aquabacterium	0.0275035862210448	0.0116142524997918	0.0286401832837315	0.259140244121572	0.203168921476833	13	12	12	8	2.36808922670984
Blood/Urine Markers → Microbiome (Linear)	clr	URXUCL	Urinary Chlamydia	RSV_genus608	Firmicutes; Lachnospira	Firmicutes	Lachnospira	0.035022107135736	0.0147885526996495	0.028634190259974	0.259140244121572	0.203168921476833	13	12	12	8	2.36819030550339
Blood/Urine Markers → Microbiome (Linear)	clr	URXUCL	Urinary Chlamydia	RSV_genus1320	Tenericutes; unclassified	Tenericutes	NA	-0.492982430644311	0.208541463527226	0.0288863642451977	0.26012567055454	0.203941507094553	13	12	12	8	-2.36395401809362
Blood/Urine Markers → Microbiome (Linear)	clr	URXUCL	Urinary Chlamydia	RSV_genus1182	Proteobacteria; Ewingella	Proteobacteria	Ewingella	0.0273447262848589	0.0115918426899676	0.0291861216937189	0.261780981961529	0.205239290209662	13	12	12	8	2.35896285139593
Blood/Urine Markers → Microbiome (Linear)	clr	URXUCL	Urinary Chlamydia	RSV_genus273	Bacteroidetes; unclassified	Bacteroidetes	NA	0.0273879674543744	0.011631575821508	0.0294491530617037	0.262004838550435	0.205414796341053	13	12	12	8	2.35462226912807
Blood/Urine Markers → Microbiome (Linear)	clr	URXUCL	Urinary Chlamydia	RSV_genus1260	Proteobacteria; Photobacterium	Proteobacteria	Photobacterium	0.0282379358831623	0.0119990429324365	0.029526726400699	0.262115320425983	0.205501415397749	13	12	12	8	2.35334901643095
Blood/Urine Markers → Microbiome (Linear)	clr	URXUCL	Urinary Chlamydia	RSV_genus465	Firmicutes; Geobacillus	Firmicutes	Geobacillus	0.0411706640182883	0.0177141555335787	0.0313574362822247	0.269274730780608	0.211114475171965	13	12	12	8	2.32416746822877
Blood/Urine Markers → Microbiome (Linear)	clr	URXUCL	Urinary Chlamydia	RSV_genus581	Firmicutes; unclassified	Firmicutes	NA	-0.453851833605248	0.195515412774304	0.0315422591930463	0.270200036504644	0.211839925464821	13	12	12	8	-2.32130974824557
Blood/Urine Markers → Microbiome (Linear)	clr	URXUCL	Urinary Chlamydia	RSV_genus1084	Proteobacteria; unclassified	Proteobacteria	NA	0.0229240262123537	0.00991922567221509	0.0322128178466942	0.273227046650045	0.214213136112303	13	12	12	8	2.31107013489637
Blood/Urine Markers → Microbiome (Linear)	clr	URXUCL	Urinary Chlamydia	RSV_genus16	Acidobacteria; Blastocatella	Acidobacteria	Blastocatella	0.0250640746090138	0.0108518727170606	0.0323065664970085	0.273692362047788	0.214577948717256	13	12	12	8	2.30965431151895
Blood/Urine Markers → Microbiome (Linear)	clr	URXUCL	Urinary Chlamydia	RSV_genus1330	Verrucomicrobia; unclassified	Verrucomicrobia	NA	0.0217061550152235	0.00940440352287828	0.0324108275637633	0.274308570038524	0.215061062844541	13	12	12	8	2.30808418231082
Blood/Urine Markers → Microbiome (Linear)	clr	URXUCL	Urinary Chlamydia	RSV_genus674	Firmicutes; Ruminococcaceae_UCG-003	Firmicutes	Ruminococcaceae_UCG-003	0.0504795632053786	0.0219304064820411	0.0328307663091577	0.276442604061114	0.216734169977068	13	12	12	8	2.30180700237894
Blood/Urine Markers → Microbiome (Linear)	clr	URXUCL	Urinary Chlamydia	RSV_genus179	Actinobacteria; Pseudonocardia	Actinobacteria	Pseudonocardia	0.0214084110136855	0.00930532863145881	0.032907942392522	0.276822289929117	0.217031848049277	13	12	12	8	2.30066146630324
Blood/Urine Markers → Microbiome (Linear)	clr	URXUCL	Urinary Chlamydia	RSV_genus751	Fusobacteria; unclassified	Fusobacteria	NA	-0.554532483893794	0.242372990244116	0.033777018990012	0.281149246602962	0.220424231674145	13	12	12	8	-2.28793019938102
Blood/Urine Markers → Microbiome (Linear)	clr	URXUCL	Urinary Chlamydia	RSV_genus683	Firmicutes; Ruminococcaceae_UCG-014	Firmicutes	Ruminococcaceae_UCG-014	-0.467608217790832	0.204408985173205	0.0337990869372703	0.281259552879217	0.220510713058983	13	12	12	8	-2.28761087676555
Blood/Urine Markers → Microbiome (Linear)	clr	URXUCL	Urinary Chlamydia	RSV_genus616	Firmicutes; Lachnospiraceae_UCG-001	Firmicutes	Lachnospiraceae_UCG-001	0.0230263020603329	0.0100926730858892	0.0342248853840028	0.283438838516339	0.222219297975944	13	12	12	8	2.28148696231194
Blood/Urine Markers → Microbiome (Linear)	clr	URXUCL	Urinary Chlamydia	RSV_genus717	Firmicutes; Turicibacter	Firmicutes	Turicibacter	0.0239878985845425	0.0105182715486272	0.0342874412251151	0.283739972908724	0.222455390790968	13	12	12	8	2.28059320142512
Blood/Urine Markers → Microbiome (Linear)	clr	URXUCL	Urinary Chlamydia	RSV_genus258	Bacteroidetes; Paraprevotella	Bacteroidetes	Paraprevotella	0.0235431795583679	0.0103779294730495	0.0351384506479702	0.285269295804196	0.223654397469054	13	12	12	8	2.26858157202816
Blood/Urine Markers → Microbiome (Linear)	clr	URXUCL	Urinary Chlamydia	RSV_genus455	Elusimicrobia; unclassified	Elusimicrobia	NA	0.0235285586933221	0.0103649026771598	0.0350353695122666	0.285269295804196	0.223654397469054	13	12	12	8	2.2700221532393
Blood/Urine Markers → Microbiome (Linear)	clr	URXUCL	Urinary Chlamydia	RSV_genus526	Firmicutes; unclassified	Firmicutes	NA	0.0228618020013864	0.0101334925673206	0.0360460231317516	0.289322933200323	0.226832495647595	13	12	12	8	2.25606343020503
Blood/Urine Markers → Microbiome (Linear)	clr	URXUCL	Urinary Chlamydia	RSV_genus966	Proteobacteria; Novosphingobium	Proteobacteria	Novosphingobium	0.0272931536292963	0.0121085460535022	0.0361946935403215	0.290047114224524	0.227400261870629	13	12	12	8	2.25404053539543
Blood/Urine Markers → Microbiome (Linear)	clr	URXUCL	Urinary Chlamydia	RSV_genus177	Actinobacteria; unclassified	Actinobacteria	NA	0.0206499855557636	0.00919434077068901	0.0367953149970947	0.292317328816745	0.229180136130553	13	12	12	8	2.24594520377084
Blood/Urine Markers → Microbiome (Linear)	clr	URXUCL	Urinary Chlamydia	RSV_genus499	Firmicutes; Abiotrophia	Firmicutes	Abiotrophia	-0.517951670394254	0.231363933085768	0.0373415262449074	0.29297489200108	0.229695673203604	13	12	12	8	-2.23868804219475
Blood/Urine Markers → Microbiome (Linear)	clr	URXUCL	Urinary Chlamydia	RSV_genus69	Actinobacteria; Jatrophihabitans	Actinobacteria	Jatrophihabitans	0.019686461781633	0.00879484924922833	0.0373627447803417	0.293058489258833	0.229761214411817	13	12	12	8	2.23840809816727
Blood/Urine Markers → Microbiome (Linear)	clr	URXUCL	Urinary Chlamydia	RSV_genus1132	Proteobacteria; Arcobacter	Proteobacteria	Arcobacter	0.0241912665880311	0.0108116671591019	0.0374305178037755	0.29341694524042	0.230042248009754	13	12	12	8	2.23751492087559
Blood/Urine Markers → Microbiome (Linear)	clr	URXUCL	Urinary Chlamydia	RSV_genus243	Bacteroidetes; Butyricimonas	Bacteroidetes	Butyricimonas	0.0238427144824438	0.0106892882476661	0.0379648893225361	0.295875904423692	0.231970100192322	13	12	12	8	2.23052404706643
Blood/Urine Markers → Microbiome (Linear)	clr	URXUCL	Urinary Chlamydia	RSV_genus598	Firmicutes; Eisenbergiella	Firmicutes	Eisenbergiella	0.028047651131377	0.0125835819855656	0.0380893821354654	0.296443967614214	0.232415468244437	13	12	12	8	2.22890836357644
Blood/Urine Markers → Microbiome (Linear)	clr	URXUCL	Urinary Chlamydia	RSV_genus818	Proteobacteria; Bosea	Proteobacteria	Bosea	0.0252873164385653	0.0113606071515685	0.0383239531013675	0.297438265484013	0.233195009170311	13	12	12	8	2.22587720015245
Blood/Urine Markers → Microbiome (Linear)	clr	URXUCL	Urinary Chlamydia	RSV_genus32	Actinobacteria; unclassified	Actinobacteria	NA	0.0228373097791257	0.0102731373770624	0.0385468828739388	0.298138122738858	0.233743705279387	13	12	12	8	2.22301220561075
Blood/Urine Markers → Microbiome (Linear)	clr	URXUCL	Urinary Chlamydia	RSV_genus786	Planctomycetes; Pir4_lineage	Planctomycetes	Pir4_lineage	0.0211429218112208	0.00950968250568114	0.0385240689980782	0.298138122738858	0.233743705279387	13	12	12	8	2.2233047000875
Blood/Urine Markers → Microbiome (Linear)	clr	URXUCL	Urinary Chlamydia	RSV_genus186	Actinobacteria; Streptomyces	Actinobacteria	Streptomyces	0.0181098199220113	0.00819565418165216	0.039599556915713	0.302383999800608	0.237072521559094	13	12	12	8	2.20968570911085
Blood/Urine Markers → Microbiome (Linear)	clr	URXUCL	Urinary Chlamydia	RSV_genus1273	Proteobacteria; Luteibacter	Proteobacteria	Luteibacter	0.0226902327422732	0.0103080101878175	0.0402816153829601	0.305494411347394	0.239511119861152	13	12	12	8	2.20122335240701
Blood/Urine Markers → Microbiome (Linear)	clr	URXUCL	Urinary Chlamydia	RSV_genus857	Proteobacteria; unclassified	Proteobacteria	NA	0.0249476568207418	0.0113470833178421	0.0404955211007206	0.306417248366093	0.240234634660728	13	12	12	8	2.19859642534871
Blood/Urine Markers → Microbiome (Linear)	clr	URXUCL	Urinary Chlamydia	RSV_genus1051	Proteobacteria; Methylophilus	Proteobacteria	Methylophilus	0.0292659237127352	0.0133187642369427	0.0405977647033035	0.306899900583954	0.240613039531356	13	12	12	8	2.19734527859268
Blood/Urine Markers → Microbiome (Linear)	clr	URXUCL	Urinary Chlamydia	RSV_genus754	Gemmatimonadetes; Gemmatimonas	Gemmatimonadetes	Gemmatimonas	0.0230187818611144	0.0104847539978605	0.0407528720565732	0.307584134836849	0.241149487027843	13	12	12	8	2.19545273697519
Blood/Urine Markers → Microbiome (Linear)	clr	URXUCL	Urinary Chlamydia	RSV_genus682	Firmicutes; Ruminococcaceae_UCG-013	Firmicutes	Ruminococcaceae_UCG-013	0.0272126717410338	0.0124368118555514	0.0413627566517521	0.310364626352943	0.243329424244524	13	12	12	8	2.18807456903731
Blood/Urine Markers → Microbiome (Linear)	clr	URXUCL	Urinary Chlamydia	RSV_genus660	Firmicutes; Flavonifractor	Firmicutes	Flavonifractor	0.0234520789577464	0.0107238391050492	0.0414597178057241	0.310773676767667	0.24365012445792	13	12	12	8	2.18691074418529
Blood/Urine Markers → Microbiome (Linear)	clr	URXUCL	Urinary Chlamydia	RSV_genus1309	Synergistetes; Fretibacterium	Synergistetes	Fretibacterium	-0.504622663961649	0.232032160421441	0.0424814169858006	0.315249310336428	0.247159072472431	13	12	12	8	-2.17479621378821
Blood/Urine Markers → Microbiome (Linear)	clr	URXUCL	Urinary Chlamydia	RSV_genus613	Firmicutes; Lachnospiraceae_ND3007_group	Firmicutes	Lachnospiraceae_ND3007_group	0.0206169591126362	0.00948498478891969	0.0425799694696852	0.315701826392149	0.247513850246542	13	12	12	8	2.17364176869538
Blood/Urine Markers → Microbiome (Linear)	clr	URXUCL	Urinary Chlamydia	RSV_genus227	Armatimonadetes; unclassified	Armatimonadetes	NA	0.0257984738608152	0.011919468845633	0.0433766522896408	0.319175747993648	0.250237444597794	13	12	12	8	2.16439794381167
Blood/Urine Markers → Microbiome (Linear)	clr	URXUCL	Urinary Chlamydia	RSV_genus106	Actinobacteria; Phycicoccus	Actinobacteria	Phycicoccus	0.0207471068851826	0.0095914225612617	0.0434905000359031	0.319665940673594	0.25062176127712	13	12	12	8	2.16308965147433
Blood/Urine Markers → Microbiome (Linear)	clr	URXUCL	Urinary Chlamydia	RSV_genus915	Proteobacteria; Roseomonas	Proteobacteria	Roseomonas	0.0209435228471478	0.00970885342216289	0.044010171514107	0.321431674116716	0.252006116534138	13	12	12	8	2.15715717773006
Blood/Urine Markers → Microbiome (Linear)	clr	URXUCL	Urinary Chlamydia	RSV_genus970	Proteobacteria; Sphingomicrobium	Proteobacteria	Sphingomicrobium	0.018548902689971	0.00865933396778905	0.0453573340643744	0.323514616106912	0.253639166927687	13	12	12	8	2.14207036695537
Blood/Urine Markers → Microbiome (Linear)	clr	URXUCL	Urinary Chlamydia	RSV_genus1004	Proteobacteria; Brachymonas	Proteobacteria	Brachymonas	0.0367507561860504	0.0172324047302755	0.0462170762900087	0.327026194872588	0.256392284927254	13	12	12	8	2.13265395986685
Blood/Urine Markers → Microbiome (Linear)	clr	URXUCL	Urinary Chlamydia	RSV_genus1205	Proteobacteria; Legionella	Proteobacteria	Legionella	0.0222746808555181	0.010446591715194	0.046254855656416	0.32713906752102	0.256480778377292	13	12	12	8	2.13224384208687
Blood/Urine Markers → Microbiome (Linear)	clr	URXUCL	Urinary Chlamydia	RSV_genus440	Cyanobacteria; unclassified	Cyanobacteria	NA	0.0251844843162651	0.0119083193772532	0.0478818153894637	0.32902152144569	0.257956643829613	13	12	12	8	2.11486470243413
Blood/Urine Markers → Microbiome (Linear)	clr	URXUCL	Urinary Chlamydia	RSV_genus972	Proteobacteria; Sphingopyxis	Proteobacteria	Sphingopyxis	0.023235874709517	0.0109693068708512	0.0475596719732004	0.32902152144569	0.257956643829613	13	12	12	8	2.11826280211576
Blood/Urine Markers → Microbiome (Linear)	clr	URXUCL	Urinary Chlamydia	RSV_genus649	Firmicutes; Peptoclostridium	Firmicutes	Peptoclostridium	-0.514628187816046	0.243954901345243	0.0483923313257995	0.329984596612008	0.258711705798105	13	12	12	8	-2.10952182136217
Blood/Urine Markers → Microbiome (Linear)	clr	URXUCL	Urinary Chlamydia	RSV_genus646	Firmicutes; Filifactor	Firmicutes	Filifactor	-0.64738404076631	0.307667963513528	0.0489091674134364	0.331878774374394	0.260196762873566	13	12	12	8	-2.10416461100879
Blood/Urine Markers → Microbiome (Linear)	clr	URXUCL	Urinary Chlamydia	RSV_genus1262	Proteobacteria; unclassified	Proteobacteria	NA	0.0182638650748369	0.00870919196629059	0.0496004168381953	0.333880697269415	0.261766293367912	13	12	12	8	2.09707917169907
Blood/Urine Markers → Microbiome (Linear)	clr	URXUCL	Urinary Chlamydia	RSV_genus969	Proteobacteria; Sphingobium	Proteobacteria	Sphingobium	0.0330228890098286	0.0157986663672829	0.0502767456396335	0.336471838501279	0.263797777791555	13	12	12	8	2.09023269699618
Blood/Urine Markers → Microbiome (Linear)	clr	URXUCL	Urinary Chlamydia	RSV_genus96	Actinobacteria; Dermacoccus	Actinobacteria	Dermacoccus	0.0191643856473381	0.00917267736830843	0.0503704931420793	0.33682931411254	0.264078042767921	13	12	12	8	2.08929027783654
Blood/Urine Markers → Microbiome (Linear)	clr	URXUCL	Urinary Chlamydia	RSV_genus51	Actinobacteria; Scardovia	Actinobacteria	Scardovia	0.55785388154246	0.267110216786391	0.0504513954597046	0.337122144458809	0.264307625115614	13	12	12	8	2.088478262846
Blood/Urine Markers → Microbiome (Linear)	clr	URXUCL	Urinary Chlamydia	RSV_genus1078	Proteobacteria; unclassified	Proteobacteria	NA	0.0209128765724229	0.0100605930004491	0.0514356778510111	0.340769346353108	0.26716707320244	13	12	12	8	2.07869223727561
Blood/Urine Markers → Microbiome (Linear)	clr	URXUCL	Urinary Chlamydia	RSV_genus366	Bacteroidetes; Arcticibacter	Bacteroidetes	Arcticibacter	0.0183752610038291	0.00884350675200285	0.0515237185576664	0.341077298925397	0.267408511548653	13	12	12	8	2.0778251794366
Blood/Urine Markers → Microbiome (Linear)	clr	URXUCL	Urinary Chlamydia	RSV_genus1008	Proteobacteria; Delftia	Proteobacteria	Delftia	0.0233047601226703	0.0112748187324524	0.0526370870826157	0.343826459063231	0.269563884605679	13	12	12	8	2.06697426146568
Blood/Urine Markers → Microbiome (Linear)	clr	URXUCL	Urinary Chlamydia	RSV_genus1052	Proteobacteria; unclassified	Proteobacteria	NA	0.0193642593356382	0.00939336783739992	0.0532088563650619	0.343826459063231	0.269563884605679	13	12	12	8	2.06148206594646
Blood/Urine Markers → Microbiome (Linear)	clr	URXUCL	Urinary Chlamydia	RSV_genus1218	Proteobacteria; Marinomonas	Proteobacteria	Marinomonas	0.0211130057116784	0.0102469722151002	0.0533206895520881	0.343826459063231	0.269563884605679	13	12	12	8	2.06041406851535
Blood/Urine Markers → Microbiome (Linear)	clr	URXUCL	Urinary Chlamydia	RSV_genus373	Bacteroidetes; Sphingobacterium	Bacteroidetes	Sphingobacterium	0.02430492836913	0.0118134729648748	0.0536384350519779	0.343826459063231	0.269563884605679	13	12	12	8	2.05739061166823
Blood/Urine Markers → Microbiome (Linear)	clr	URXUCL	Urinary Chlamydia	RSV_genus450	Deinococcus-Thermus; Thermus	Deinococcus-Thermus	Thermus	0.0215594397562641	0.0104363068895998	0.0527577027306887	0.343826459063231	0.269563884605679	13	12	12	8	2.06581120930327
Blood/Urine Markers → Microbiome (Linear)	clr	URXUCL	Urinary Chlamydia	RSV_genus525	Firmicutes; Weissella	Firmicutes	Weissella	0.0358623607002918	0.0174454546164596	0.0538184278136022	0.343826459063231	0.269563884605679	13	12	12	8	2.05568507606882
Blood/Urine Markers → Microbiome (Linear)	clr	URXUCL	Urinary Chlamydia	RSV_genus531	Firmicutes; unclassified	Firmicutes	NA	0.0226497393114546	0.0110058477033616	0.0535770792937303	0.343826459063231	0.269563884605679	13	12	12	8	2.0579731722561
Blood/Urine Markers → Microbiome (Linear)	clr	URXUCL	Urinary Chlamydia	RSV_genus678	Firmicutes; Ruminococcaceae_UCG-008	Firmicutes	Ruminococcaceae_UCG-008	0.0205035262478867	0.00998190200186745	0.0539893671326483	0.344386974156999	0.270003334863428	13	12	12	8	2.05407008043666
Blood/Urine Markers → Microbiome (Linear)	clr	URXUCL	Urinary Chlamydia	RSV_genus931	Proteobacteria; unclassified	Proteobacteria	NA	0.026474622081962	0.0128919207930069	0.0540410781871381	0.344572152792607	0.270148517036133	13	12	12	8	2.05358243407165
Blood/Urine Markers → Microbiome (Linear)	clr	URXUCL	Urinary Chlamydia	RSV_genus636	Firmicutes; [Eubacterium]_hallii_group	Firmicutes	[Eubacterium]_hallii_group	0.0187246321527311	0.00913419042116907	0.0544276932318855	0.345884047668194	0.271177057654622	13	12	12	8	2.04994983565655
Blood/Urine Markers → Microbiome (Linear)	clr	URXUCL	Urinary Chlamydia	RSV_genus597	Firmicutes; Dorea	Firmicutes	Dorea	0.0228258676339061	0.0111360428611931	0.0544512994415313	0.34594072988008	0.271221497158393	13	12	12	8	2.04972878772312
Blood/Urine Markers → Microbiome (Linear)	clr	URXUCL	Urinary Chlamydia	RSV_genus839	Proteobacteria; Rhodoplanes	Proteobacteria	Rhodoplanes	0.0202242208362326	0.00987920505105651	0.0547273086183816	0.34692308434874	0.271991674320886	13	12	12	8	2.04715062919661
Blood/Urine Markers → Microbiome (Linear)	clr	URXUCL	Urinary Chlamydia	RSV_genus882	Proteobacteria; Variibacter	Proteobacteria	Variibacter	0.0175888284031552	0.0086108225889703	0.0552130102617667	0.348429070220662	0.273172384505038	13	12	12	8	2.04264206136182
Blood/Urine Markers → Microbiome (Linear)	clr	URXUCL	Urinary Chlamydia	RSV_genus1290	Proteobacteria; Steroidobacter	Proteobacteria	Steroidobacter	0.0184618484686269	0.00904908183168433	0.055478766531141	0.349117130076676	0.273711831318217	13	12	12	8	2.04019024383058
Blood/Urine Markers → Microbiome (Linear)	clr	URXUCL	Urinary Chlamydia	RSV_genus691	Firmicutes; unclassified	Firmicutes	NA	0.0221235583688532	0.0108863162409346	0.0563489346369035	0.349117130076676	0.273711831318217	13	12	12	8	2.03223550365591
Blood/Urine Markers → Microbiome (Linear)	clr	URXUCL	Urinary Chlamydia	RSV_genus131	Actinobacteria; Kocuria	Actinobacteria	Kocuria	0.0253303767378401	0.012487189043876	0.0567607687633427	0.349244872860066	0.273811983124494	13	12	12	8	2.02850911032397
Blood/Urine Markers → Microbiome (Linear)	clr	URXUCL	Urinary Chlamydia	RSV_genus218	Actinobacteria; unclassified	Actinobacteria	NA	0.0181436883455044	0.00894940250674522	0.0568879671725362	0.349685443834669	0.274157395818101	13	12	12	8	2.02736309288015
Blood/Urine Markers → Microbiome (Linear)	clr	URXUCL	Urinary Chlamydia	RSV_genus856	Proteobacteria; Mesorhizobium	Proteobacteria	Mesorhizobium	0.0209566914226578	0.0103443070862184	0.0570490108299595	0.350025240226002	0.274423800083416	13	12	12	8	2.02591543812328
Blood/Urine Markers → Microbiome (Linear)	clr	URXUCL	Urinary Chlamydia	RSV_genus355	Bacteroidetes; Taibaiella	Bacteroidetes	Taibaiella	0.0224861393553829	0.0111106481753135	0.0572809569424678	0.350730843133855	0.274977000850304	13	12	12	8	2.0238368635724
Blood/Urine Markers → Microbiome (Linear)	clr	URXUCL	Urinary Chlamydia	RSV_genus623	Firmicutes; Lactonifactor	Firmicutes	Lactonifactor	0.0256212706054215	0.0126755465812504	0.0575635222308816	0.35163092186676	0.275682672892978	13	12	12	8	2.02131485543355
Blood/Urine Markers → Microbiome (Linear)	clr	URXUCL	Urinary Chlamydia	RSV_genus407	Chloroflexi; unclassified	Chloroflexi	NA	0.0172979716226999	0.00859330378300211	0.0585086262852745	0.354387284884964	0.277843693090769	13	12	12	8	2.01295939949382
Blood/Urine Markers → Microbiome (Linear)	clr	URXUCL	Urinary Chlamydia	RSV_genus595	Firmicutes; Coprococcus_2	Firmicutes	Coprococcus_2	0.0196679433022424	0.00977832123311594	0.0586885567700708	0.355005917344942	0.278328708029728	13	12	12	8	2.01138240740482
Blood/Urine Markers → Microbiome (Linear)	clr	URXUCL	Urinary Chlamydia	RSV_genus578	Firmicutes; Family_XIII_UCG-001	Firmicutes	Family_XIII_UCG-001	-0.406824860734211	0.202614453490566	0.0590903152423949	0.356346928700302	0.279380076302071	13	12	12	8	-2.00787680111455
Blood/Urine Markers → Microbiome (Linear)	clr	URXUCL	Urinary Chlamydia	RSV_genus783	Planctomycetes; Gemmata	Planctomycetes	Gemmata	0.0200137674970467	0.00997751301400612	0.0593194060835075	0.356977729657137	0.279874631482032	13	12	12	8	2.00588738585978
Blood/Urine Markers → Microbiome (Linear)	clr	URXUCL	Urinary Chlamydia	RSV_genus37	Actinobacteria; Arcanobacterium	Actinobacteria	Arcanobacterium	0.023262740201548	0.0115996717127992	0.0593681026936724	0.35715087010466	0.280010375577306	13	12	12	8	2.00546539398005
Blood/Urine Markers → Microbiome (Linear)	clr	URXUCL	Urinary Chlamydia	RSV_genus780	Planctomycetes; unclassified	Planctomycetes	NA	0.0205671044484025	0.0102892452515163	0.0601311266842501	0.359903742558873	0.282168659132921	13	12	12	8	1.99889340234859
Blood/Urine Markers → Microbiome (Linear)	clr	URXUCL	Urinary Chlamydia	RSV_genus513	Firmicutes; unclassified	Firmicutes	NA	0.0273033650149093	0.0136991644702541	0.0608148089891578	0.362340848930611	0.284079378460784	13	12	12	8	1.9930679038269
Blood/Urine Markers → Microbiome (Linear)	clr	URXUCL	Urinary Chlamydia	RSV_genus568	Firmicutes; Parvimonas	Firmicutes	Parvimonas	-0.354047189326288	0.17768956031479	0.0608813370333273	0.362562401893455	0.28425307852294	13	12	12	8	-1.99250416681243
Blood/Urine Markers → Microbiome (Linear)	clr	URXUCL	Urinary Chlamydia	RSV_genus785	Planctomycetes; unclassified	Planctomycetes	NA	0.018830360012573	0.00945064832947402	0.0608825384419093	0.362564877916229	0.284255019753173	13	12	12	8	1.99249399153349
Blood/Urine Markers → Microbiome (Linear)	clr	URXUCL	Urinary Chlamydia	RSV_genus1215	Proteobacteria; Halomonas	Proteobacteria	Halomonas	0.022690245984054	0.0114233541760593	0.0616174257811715	0.365088314907776	0.286233423276429	13	12	12	8	1.98630329011486
Blood/Urine Markers → Microbiome (Linear)	clr	URXUCL	Urinary Chlamydia	RSV_genus88	Actinobacteria; Brevibacterium	Actinobacteria	Brevibacterium	0.0200751193391557	0.0101344925060815	0.062268839575705	0.367216783362145	0.287902166939681	13	12	12	8	1.98087070735009
Blood/Urine Markers → Microbiome (Linear)	clr	URXUCL	Urinary Chlamydia	RSV_genus1030	Proteobacteria; Tepidimonas	Proteobacteria	Tepidimonas	0.0216107962790271	0.0109224063649246	0.0625460021927549	0.368106978078935	0.288600089800438	13	12	12	8	1.97857464344363
Blood/Urine Markers → Microbiome (Linear)	clr	URXUCL	Urinary Chlamydia	RSV_genus1274	Proteobacteria; Luteimonas	Proteobacteria	Luteimonas	0.0187643964946933	0.00948604019216575	0.0626026639741144	0.368304979883051	0.288755325484225	13	12	12	8	1.97810636625705
Blood/Urine Markers → Microbiome (Linear)	clr	URXUCL	Urinary Chlamydia	RSV_genus1077	Proteobacteria; Methyloversatilis	Proteobacteria	Methyloversatilis	0.0190295957642819	0.00963729746405403	0.0630310712003216	0.369773669866099	0.289906795264039	13	12	12	8	1.97457802202952
Blood/Urine Markers → Microbiome (Linear)	clr	URXUCL	Urinary Chlamydia	RSV_genus342	Bacteroidetes; Ferruginibacter	Bacteroidetes	Ferruginibacter	0.0204627777495407	0.0103632384059526	0.0630339510133771	0.369773669866099	0.289906795264039	13	12	12	8	1.97455437653418
Blood/Urine Markers → Microbiome (Linear)	clr	URXUCL	Urinary Chlamydia	RSV_genus29	Actinobacteria; unclassified	Actinobacteria	NA	0.0205036798952406	0.0103872604604643	0.063110566996505	0.370047625373164	0.290121579521465	13	12	12	8	1.97392565376416
Blood/Urine Markers → Microbiome (Linear)	clr	URXUCL	Urinary Chlamydia	RSV_genus1277	Proteobacteria; unclassified	Proteobacteria	NA	0.0218592075391279	0.0110904452778534	0.0634688446922748	0.370763750825859	0.290683030084111	13	12	12	8	1.97099458060342
Blood/Urine Markers → Microbiome (Linear)	clr	URXUCL	Urinary Chlamydia	RSV_genus200	Actinobacteria; unclassified	Actinobacteria	NA	0.0212686312933818	0.0108019629665325	0.0637186255565857	0.370763750825859	0.290683030084111	13	12	12	8	1.96895984176931
Blood/Urine Markers → Microbiome (Linear)	clr	URXUCL	Urinary Chlamydia	RSV_genus853	Proteobacteria; Aliihoeflea	Proteobacteria	Aliihoeflea	0.017195020891052	0.00873576229119991	0.0637938961671002	0.370824614053154	0.290730747551883	13	12	12	8	1.96834807517297
Blood/Urine Markers → Microbiome (Linear)	clr	URXUCL	Urinary Chlamydia	RSV_genus345	Bacteroidetes; Flavisolibacter	Bacteroidetes	Flavisolibacter	0.0202482394171136	0.0102926752097862	0.0639295104312789	0.371267932025076	0.291078313922872	13	12	12	8	1.96724748468325
Blood/Urine Markers → Microbiome (Linear)	clr	URXUCL	Urinary Chlamydia	RSV_genus1159	Proteobacteria; Psychromonas	Proteobacteria	Psychromonas	0.0181257933159131	0.00924115348338383	0.0646517276073189	0.372742415128146	0.29223432557518	13	12	12	8	1.9614210875844
Blood/Urine Markers → Microbiome (Linear)	clr	URXUCL	Urinary Chlamydia	RSV_genus1148	Proteobacteria; unclassified	Proteobacteria	NA	0.0214418681330594	0.0109799400145953	0.0657309234480839	0.374272855328643	0.293434208233212	13	12	12	8	1.95282197394133
Blood/Urine Markers → Microbiome (Linear)	clr	URXUCL	Urinary Chlamydia	RSV_genus897	Proteobacteria; Rhodobacter	Proteobacteria	Rhodobacter	0.0193020495168153	0.00990485957401517	0.0662481176648406	0.375643014925695	0.294508429061119	13	12	12	8	1.94874539841566
Blood/Urine Markers → Microbiome (Linear)	clr	URXUCL	Urinary Chlamydia	RSV_genus221	Actinobacteria; Patulibacter	Actinobacteria	Patulibacter	0.016695162021634	0.00860041391260694	0.0672143812719712	0.377784914174687	0.29618770262129	13	12	12	8	1.941204480538
Blood/Urine Markers → Microbiome (Linear)	clr	URXUCL	Urinary Chlamydia	RSV_genus704	Firmicutes; Erysipelatoclostridium	Firmicutes	Erysipelatoclostridium	0.0205397016253059	0.0106289177270143	0.0683536929926022	0.379431737512968	0.297478830993248	13	12	12	8	1.93243584651168
Blood/Urine Markers → Microbiome (Linear)	clr	URXUCL	Urinary Chlamydia	RSV_genus1284	Proteobacteria; Thermomonas	Proteobacteria	Thermomonas	0.0171894093951017	0.00891720500165338	0.0689803690466434	0.379569667809775	0.297586969926807	13	12	12	8	1.92766785017442
Blood/Urine Markers → Microbiome (Linear)	clr	URXUCL	Urinary Chlamydia	RSV_genus1346	Verrucomicrobia; unclassified	Verrucomicrobia	NA	0.0210568039532204	0.0109150578148226	0.0687847773043875	0.379569667809775	0.297586969926807	13	12	12	8	1.92915184788351
Blood/Urine Markers → Microbiome (Linear)	clr	URXUCL	Urinary Chlamydia	RSV_genus419	Chloroflexi; unclassified	Chloroflexi	NA	0.0194981946109862	0.0100986869491481	0.0685726783473305	0.379569667809775	0.297586969926807	13	12	12	8	1.93076532713305
Blood/Urine Markers → Microbiome (Linear)	clr	URXUCL	Urinary Chlamydia	RSV_genus752	Gemmatimonadetes; unclassified	Gemmatimonadetes	NA	0.0187109833559464	0.00970894835525938	0.0690435205416581	0.379569667809775	0.297586969926807	13	12	12	8	1.9271895030537
Blood/Urine Markers → Microbiome (Linear)	clr	URXUCL	Urinary Chlamydia	RSV_genus220	Actinobacteria; unclassified	Actinobacteria	NA	0.0195249194404179	0.010168193729363	0.0699727492320152	0.381893778911632	0.29940909966801	13	12	12	8	1.92019546048136
Blood/Urine Markers → Microbiome (Linear)	clr	URXUCL	Urinary Chlamydia	RSV_genus711	Firmicutes; Holdemanella	Firmicutes	Holdemanella	0.0223797574597388	0.0116595055538583	0.0700733655754801	0.382227452053425	0.299670703235506	13	12	12	8	1.91944309785358
Blood/Urine Markers → Microbiome (Linear)	clr	URXUCL	Urinary Chlamydia	RSV_genus633	Firmicutes; Tyzzerella	Firmicutes	Tyzzerella	0.0175035186000143	0.00913602272659893	0.0705516837219496	0.383749552494991	0.300864047426952	13	12	12	8	1.91587949415383
Blood/Urine Markers → Microbiome (Linear)	clr	URXUCL	Urinary Chlamydia	RSV_genus956	Proteobacteria; unclassified	Proteobacteria	NA	0.0189977328369306	0.00991742150095632	0.0705904040021819	0.383790111933862	0.30089584649189	13	12	12	8	1.9155919545316
Blood/Urine Markers → Microbiome (Linear)	clr	URXUCL	Urinary Chlamydia	RSV_genus624	Firmicutes; Marvinbryantia	Firmicutes	Marvinbryantia	0.0200429310115481	0.0104886592577891	0.0712229222507612	0.384660066540596	0.301577900874385	13	12	12	8	1.91091449525961
Blood/Urine Markers → Microbiome (Linear)	clr	URXUCL	Urinary Chlamydia	RSV_genus375	Bacteroidetes; unclassified	Bacteroidetes	NA	0.0203257068413145	0.010800708421189	0.0752615686448124	0.395768279778355	0.310286867367415	13	12	12	8	1.88188645121085
Blood/Urine Markers → Microbiome (Linear)	clr	URXUCL	Urinary Chlamydia	RSV_genus63	Actinobacteria; Williamsia	Actinobacteria	Williamsia	0.0169353935810431	0.0089981958650545	0.0752328902876298	0.395768279778355	0.310286867367415	13	12	12	8	1.88208768013304
Blood/Urine Markers → Microbiome (Linear)	clr	URXUCL	Urinary Chlamydia	RSV_genus943	Proteobacteria; unclassified	Proteobacteria	NA	0.316307875415258	0.168237394240105	0.0755125527023304	0.395768279778355	0.310286867367415	13	12	12	8	1.88012823691165
Blood/Urine Markers → Microbiome (Linear)	clr	URXUCL	Urinary Chlamydia	RSV_genus1261	Proteobacteria; Vibrio	Proteobacteria	Vibrio	0.0207759973571812	0.0110527231557985	0.0755712885206679	0.395838883132232	0.31034222120606	13	12	12	8	1.87971751977536
Blood/Urine Markers → Microbiome (Linear)	clr	URXUCL	Urinary Chlamydia	RSV_genus644	Firmicutes; Peptococcus	Firmicutes	Peptococcus	-0.41809445839533	0.22269397833178	0.0758978033490176	0.396462134615324	0.310830857512081	13	12	12	8	-1.87743944190728
Blood/Urine Markers → Microbiome (Linear)	clr	URXUCL	Urinary Chlamydia	RSV_genus162	Actinobacteria; Marmoricola	Actinobacteria	Marmoricola	0.0191843108369061	0.0102273526571351	0.0761357659688145	0.397216566246518	0.311422340557708	13	12	12	8	1.8757846218906
Blood/Urine Markers → Microbiome (Linear)	clr	URXUCL	Urinary Chlamydia	RSV_genus953	Proteobacteria; unclassified	Proteobacteria	NA	0.0187595034427045	0.0100301372240525	0.0769271612844913	0.399507201326043	0.313218224713725	13	12	12	8	1.87031373785383
Blood/Urine Markers → Microbiome (Linear)	clr	URXUCL	Urinary Chlamydia	RSV_genus1313	TM6; unclassified	TM6	NA	0.0173482827855675	0.0092854480636246	0.0772158791092757	0.399531699171769	0.313237431305551	13	12	12	8	1.86833017283557
Blood/Urine Markers → Microbiome (Linear)	clr	URXUCL	Urinary Chlamydia	RSV_genus212	Actinobacteria; unclassified	Actinobacteria	NA	0.0176874180181793	0.00946886859674685	0.0772706318057001	0.399531699171769	0.313237431305551	13	12	12	8	1.86795474427178
Blood/Urine Markers → Microbiome (Linear)	clr	URXUCL	Urinary Chlamydia	RSV_genus680	Firmicutes; Ruminococcaceae_UCG-010	Firmicutes	Ruminococcaceae_UCG-010	0.020156009104142	0.010833442318315	0.0783596176994761	0.401511867072695	0.314789905635186	13	12	12	8	1.86053596926126
Blood/Urine Markers → Microbiome (Linear)	clr	URXUCL	Urinary Chlamydia	RSV_genus836	Proteobacteria; Pedomicrobium	Proteobacteria	Pedomicrobium	0.0187267397836179	0.010068694288745	0.0784539581536691	0.401853275670445	0.31505757388881	13	12	12	8	1.85989754446623
Blood/Urine Markers → Microbiome (Linear)	clr	URXUCL	Urinary Chlamydia	RSV_genus505	Firmicutes; unclassified	Firmicutes	NA	0.0176883006689523	0.00953319692290702	0.0791150355870278	0.403461325934607	0.316318303726269	13	12	12	8	1.85544270321844
Blood/Urine Markers → Microbiome (Linear)	clr	URXUCL	Urinary Chlamydia	RSV_genus779	Planctomycetes; Urania-1B-19_marine_sediment_group	Planctomycetes	Urania-1B-19_marine_sediment_group	0.0167130746429904	0.00902495026854387	0.0796480743124192	0.405097009062763	0.317600698045807	13	12	12	8	1.85187443095872
Blood/Urine Markers → Microbiome (Linear)	clr	URXUCL	Urinary Chlamydia	RSV_genus803	Proteobacteria; unclassified	Proteobacteria	NA	0.0182625536070549	0.00986199251915222	0.0796574661632197	0.405115215659613	0.317614972226409	13	12	12	8	1.85181174814203
Blood/Urine Markers → Microbiome (Linear)	clr	URXUCL	Urinary Chlamydia	RSV_genus164	Actinobacteria; unclassified	Actinobacteria	NA	0.0163051907847968	0.00883396992637959	0.0805721814809912	0.408106813596717	0.319960419296717	13	12	12	8	1.84573763785486
Blood/Urine Markers → Microbiome (Linear)	clr	URXUCL	Urinary Chlamydia	RSV_genus1032	Proteobacteria; Xenophilus	Proteobacteria	Xenophilus	0.0251342620359612	0.013711206746016	0.0825020725650143	0.414265415960319	0.324788834135404	13	12	12	8	1.83311815666876
Blood/Urine Markers → Microbiome (Linear)	clr	URXUCL	Urinary Chlamydia	RSV_genus389	Chlorobi; unclassified	Chlorobi	NA	0.0173848176326467	0.00948550990571178	0.0825549128361053	0.414438613704819	0.324924623152164	13	12	12	8	1.83277628777534
Blood/Urine Markers → Microbiome (Linear)	clr	URXUCL	Urinary Chlamydia	RSV_genus287	Bacteroidetes; Dyadobacter	Bacteroidetes	Dyadobacter	0.0177427908434627	0.00968477987367406	0.0826706268065464	0.41484326887895	0.32524187744656	13	12	12	8	1.83202830367808
Blood/Urine Markers → Microbiome (Linear)	clr	URXUCL	Urinary Chlamydia	RSV_genus410	Chloroflexi; unclassified	Chloroflexi	NA	0.0182897891809292	0.0099853779066065	0.0827280920563783	0.41503915433578	0.325395453889818	13	12	12	8	1.83165718433434
Blood/Urine Markers → Microbiome (Linear)	clr	URXUCL	Urinary Chlamydia	RSV_genus705	Firmicutes; Erysipelothrix	Firmicutes	Erysipelothrix	0.0223689566975534	0.0122345171010298	0.083242020519146	0.416379996748121	0.326446689708897	13	12	12	8	1.82834814916156
Blood/Urine Markers → Microbiome (Linear)	clr	URXUCL	Urinary Chlamydia	RSV_genus787	Planctomycetes; Pirellula	Planctomycetes	Pirellula	0.0173011327991849	0.00947083206792723	0.083486442652486	0.416379996748121	0.326446689708897	13	12	12	8	1.82678065402245
Blood/Urine Markers → Microbiome (Linear)	clr	URXUCL	Urinary Chlamydia	RSV_genus808	Proteobacteria; Aureimonas	Proteobacteria	Aureimonas	0.0185501666790213	0.0102667205413438	0.0866534363540344	0.426030872367515	0.334013086806137	13	12	12	8	1.80682493541343
Blood/Urine Markers → Microbiome (Linear)	clr	URXUCL	Urinary Chlamydia	RSV_genus866	Proteobacteria; Agaricicola	Proteobacteria	Agaricicola	0.0160970145935212	0.00893747756399354	0.0875861531869005	0.428937120104821	0.336291618341578	13	12	12	8	1.80106909116856
Blood/Urine Markers → Microbiome (Linear)	clr	URXUCL	Urinary Chlamydia	RSV_genus1321	Tenericutes; Candidatus_Bacilloplasma	Tenericutes	Candidatus_Bacilloplasma	0.0193667395596152	0.0107541396349666	0.0876195992522943	0.429051698815697	0.336381449364126	13	12	12	8	1.80086368756502
Blood/Urine Markers → Microbiome (Linear)	clr	URXUCL	Urinary Chlamydia	RSV_genus79	Actinobacteria; hgcI_clade	Actinobacteria	hgcI_clade	0.0177965683782336	0.0098892349274364	0.0878272419562013	0.429620391175289	0.336827310692003	13	12	12	8	1.79959000962343
Blood/Urine Markers → Microbiome (Linear)	clr	URXUCL	Urinary Chlamydia	RSV_genus957	Proteobacteria; Altererythrobacter	Proteobacteria	Altererythrobacter	0.0191121846099611	0.0106355170683755	0.0882483311617001	0.430933590493955	0.337856874008816	13	12	12	8	1.79701508512367
Blood/Urine Markers → Microbiome (Linear)	clr	URXUCL	Urinary Chlamydia	RSV_genus261	Bacteroidetes; Prevotella_2	Bacteroidetes	Prevotella_2	-0.330048733427495	0.183673029976401	0.0882612442332704	0.430974798901496	0.33788918187263	13	12	12	8	-1.79693629200706
Blood/Urine Markers → Microbiome (Linear)	clr	URXUCL	Urinary Chlamydia	RSV_genus614	Firmicutes; Lachnospiraceae_NK3A20_group	Firmicutes	Lachnospiraceae_NK3A20_group	0.0182374074598316	0.010197365570396	0.0896628467616633	0.435269326484646	0.341256140718713	13	12	12	8	1.78844303795253
Blood/Urine Markers → Microbiome (Linear)	clr	URXUCL	Urinary Chlamydia	RSV_genus1019	Proteobacteria; Piscinibacter	Proteobacteria	Piscinibacter	0.0169394897938312	0.00947933364017637	0.0899042940149945	0.436020143441787	0.341844789818454	13	12	12	8	1.78699162165116
Blood/Urine Markers → Microbiome (Linear)	clr	URXUCL	Urinary Chlamydia	RSV_genus159	Actinobacteria; unclassified	Actinobacteria	NA	0.0165953819269723	0.00929324963664836	0.0901119830536028	0.436672985070153	0.34235662513751	13	12	12	8	1.78574584519151
Blood/Urine Markers → Microbiome (Linear)	clr	URXUCL	Urinary Chlamydia	RSV_genus265	Bacteroidetes; Prevotellaceae_Ga6A1_group	Bacteroidetes	Prevotellaceae_Ga6A1_group	0.0171423080517383	0.0096132373127426	0.0905380010740735	0.438013188290625	0.343407359822839	13	12	12	8	1.78319826027968
Blood/Urine Markers → Microbiome (Linear)	clr	URXUCL	Urinary Chlamydia	RSV_genus1287	Proteobacteria; Acidibacter	Proteobacteria	Acidibacter	0.0166128013963674	0.00934459160026545	0.091446751566341	0.440856062658401	0.345636205910227	13	12	12	8	1.77779854990083
Blood/Urine Markers → Microbiome (Linear)	clr	URXUCL	Urinary Chlamydia	RSV_genus961	Proteobacteria; unclassified	Proteobacteria	NA	0.0214125936481542	0.0120657755288712	0.0919793700529917	0.442035724298037	0.346561074156164	13	12	12	8	1.77465539591035
Blood/Urine Markers → Microbiome (Linear)	clr	URXUCL	Urinary Chlamydia	RSV_genus984	Proteobacteria; unclassified	Proteobacteria	NA	0.0176971764465419	0.0100013741570223	0.0928631673513784	0.443762647230244	0.347915001527806	13	12	12	8	1.76947449107442
Blood/Urine Markers → Microbiome (Linear)	clr	URXUCL	Urinary Chlamydia	RSV_genus755	Gemmatimonadetes; unclassified	Gemmatimonadetes	NA	0.0181795241372476	0.0102985139236159	0.0935880392317752	0.445881678743042	0.349576346520707	13	12	12	8	1.76525703340164
Blood/Urine Markers → Microbiome (Linear)	clr	URXUCL	Urinary Chlamydia	RSV_genus1318	Tenericutes; Spiroplasma	Tenericutes	Spiroplasma	0.0182313809089836	0.010328361394348	0.0936019268675045	0.445924703797922	0.349610078656857	13	12	12	8	1.76517650892429
Blood/Urine Markers → Microbiome (Linear)	clr	URXUCL	Urinary Chlamydia	RSV_genus1079	Proteobacteria; Propionivibrio	Proteobacteria	Propionivibrio	0.0374420305340417	0.0212381867923399	0.0939852505667611	0.447100222791546	0.35053169902084	13	12	12	8	1.76295796341457
Blood/Urine Markers → Microbiome (Linear)	clr	URXUCL	Urinary Chlamydia	RSV_genus1244	Proteobacteria; Psychrobacter	Proteobacteria	Psychrobacter	0.0171700582930472	0.00975154540833715	0.0943676546302622	0.448273055920862	0.351451213636422	13	12	12	8	1.76075253450264
Blood/Urine Markers → Microbiome (Linear)	clr	URXUCL	Urinary Chlamydia	RSV_genus1241	Proteobacteria; Moraxella	Proteobacteria	Moraxella	-0.310586343556292	0.176673548430454	0.0948524941106035	0.449745822939479	0.352605879858851	13	12	12	8	-1.75796742814928
Blood/Urine Markers → Microbiome (Linear)	clr	URXUCL	Urinary Chlamydia	RSV_genus1347	Verrucomicrobia; Prosthecobacter	Verrucomicrobia	Prosthecobacter	0.0173438711997622	0.00988163708314009	0.0953430968806686	0.45126053101552	0.353793428351	13	12	12	8	1.7551617261227
Blood/Urine Markers → Microbiome (Linear)	clr	URXUCL	Urinary Chlamydia	RSV_genus283	Bacteroidetes; Adhaeribacter	Bacteroidetes	Adhaeribacter	0.016960466143613	0.00967241288354494	0.0956366941904342	0.452103505922858	0.354454330339946	13	12	12	8	1.75348864319748
Blood/Urine Markers → Microbiome (Linear)	clr	URXUCL	Urinary Chlamydia	RSV_genus1029	Proteobacteria; Tepidicella	Proteobacteria	Tepidicella	0.0191536491426292	0.0109536784700985	0.096498290792842	0.454744685412507	0.356525045331195	13	12	12	8	1.74860428804031
Blood/Urine Markers → Microbiome (Linear)	clr	URXUCL	Urinary Chlamydia	RSV_genus1335	Verrucomicrobia; Chthoniobacter	Verrucomicrobia	Chthoniobacter	0.0180279318328242	0.0103381256804144	0.0973469771350149	0.4571101300309	0.358379581023099	13	12	12	8	1.74382981887888
Blood/Urine Markers → Microbiome (Linear)	clr	URXUCL	Urinary Chlamydia	RSV_genus361	Bacteroidetes; Candidatus_Aquirestis	Bacteroidetes	Candidatus_Aquirestis	0.0187530624214621	0.0107855155063971	0.0982612220808383	0.459809366601458	0.360495813431192	13	12	12	8	1.73872657364771
Blood/Urine Markers → Microbiome (Linear)	clr	URXUCL	Urinary Chlamydia	RSV_genus356	Bacteroidetes; Terrimonas	Bacteroidetes	Terrimonas	0.015809789930519	0.00910795022661003	0.0987846863484661	0.461264361850043	0.361636546382227	13	12	12	8	1.7358230487831
Blood/Urine Markers → Microbiome (Linear)	clr	URXUCL	Urinary Chlamydia	RSV_genus673	Firmicutes; Ruminococcaceae_UCG-002	Firmicutes	Ruminococcaceae_UCG-002	0.148190674585765	0.0856182402455276	0.099690365917115	0.463786179136555	0.363613680038171	13	12	12	8	1.73083065198255
Blood/Urine Markers → Microbiome (Linear)	clr	URXUCL	Urinary Chlamydia	RSV_genus379	Candidate_division_SR1; unclassified	Candidate_division_SR1	NA	-0.649193284597272	0.375365013224812	0.0999332118816117	0.464492740656115	0.364167632367624	13	12	12	8	-1.7294986525781
Blood/Urine Markers → Microbiome (Linear)	clr	URXUCL	Urinary Chlamydia	RSV_genus796	Proteobacteria; Caulobacter	Proteobacteria	Caulobacter	0.0181415076295007	0.010565517335388	0.102227784781898	0.469353719766497	0.36797869570333	13	12	12	8	1.71704868333685
Blood/Urine Markers → Microbiome (Linear)	clr	URXUCL	Urinary Chlamydia	RSV_genus823	Proteobacteria; Rhodopseudomonas	Proteobacteria	Rhodopseudomonas	0.0199971604714798	0.011656873643483	0.102519657048778	0.470198566812916	0.368641065470773	13	12	12	8	1.71548230538294
Blood/Urine Markers → Microbiome (Linear)	clr	URXUCL	Urinary Chlamydia	RSV_genus657	Firmicutes; Ethanoligenens	Firmicutes	Ethanoligenens	0.0168254882015157	0.00981108345352077	0.102619566367713	0.470436999232773	0.368827999220688	13	12	12	8	1.71494700674244
Blood/Urine Markers → Microbiome (Linear)	clr	URXUCL	Urinary Chlamydia	RSV_genus1168	Proteobacteria; Rheinheimera	Proteobacteria	Rheinheimera	0.0205319059923287	0.0119927775231657	0.103166864592222	0.470814403333596	0.369123888361277	13	12	12	8	1.71202258631652
Blood/Urine Markers → Microbiome (Linear)	clr	URXUCL	Urinary Chlamydia	RSV_genus72	Actinobacteria; Modestobacter	Actinobacteria	Modestobacter	0.0186453166226223	0.0108879092635409	0.103081271866983	0.470814403333596	0.369123888361277	13	12	12	8	1.71247906014958
Blood/Urine Markers → Microbiome (Linear)	clr	URXUCL	Urinary Chlamydia	RSV_genus469	Firmicutes; Oceanobacillus	Firmicutes	Oceanobacillus	0.0189084899779323	0.011056645234216	0.103519171666266	0.471159062858316	0.369394105378905	13	12	12	8	1.71014711762823
Blood/Urine Markers → Microbiome (Linear)	clr	URXUCL	Urinary Chlamydia	RSV_genus10	Acidobacteria; Bryobacter	Acidobacteria	Bryobacter	0.0193886043553426	0.0113467120258445	0.103783783651245	0.471835021879839	0.369924064999152	13	12	12	8	1.70874208415452
Blood/Urine Markers → Microbiome (Linear)	clr	URXUCL	Urinary Chlamydia	RSV_genus1198	Proteobacteria; Yersinia	Proteobacteria	Yersinia	-0.242483177815449	0.142144983770274	0.104323410433633	0.473337282832226	0.371101854803695	13	12	12	8	-1.70588628162451
Blood/Urine Markers → Microbiome (Linear)	clr	URXUCL	Urinary Chlamydia	RSV_genus1311	Synergistetes; Pyramidobacter	Synergistetes	Pyramidobacter	0.0493743457217861	0.0289964093700644	0.104914149747257	0.474777028030016	0.372230631540122	13	12	12	8	1.702774474303
Blood/Urine Markers → Microbiome (Linear)	clr	URXUCL	Urinary Chlamydia	RSV_genus184	Actinobacteria; unclassified	Actinobacteria	NA	0.0163028200718516	0.00958001890811707	0.105108804913516	0.475315761534278	0.372653004782053	13	12	12	8	1.7017523898662
Blood/Urine Markers → Microbiome (Linear)	clr	URXUCL	Urinary Chlamydia	RSV_genus1059	Proteobacteria; Deefgea	Proteobacteria	Deefgea	0.0180027324303119	0.0105839707641441	0.105263146054139	0.475695277722608	0.372950549823454	13	12	12	8	1.70094313670071
Blood/Urine Markers → Microbiome (Linear)	clr	URXUCL	Urinary Chlamydia	RSV_genus1145	Proteobacteria; Tolumonas	Proteobacteria	Tolumonas	0.0178418408011534	0.0104929305408318	0.10537300025057	0.475994222329158	0.373184925821285	13	12	12	8	1.70036776015283
Blood/Urine Markers → Microbiome (Linear)	clr	URXUCL	Urinary Chlamydia	RSV_genus997	Proteobacteria; Polynucleobacter	Proteobacteria	Polynucleobacter	0.0171162473719213	0.0100665859338958	0.105385349739795	0.476023047995352	0.373207525473961	13	12	12	8	1.70030311014266
Blood/Urine Markers → Microbiome (Linear)	clr	URXUCL	Urinary Chlamydia	RSV_genus918	Proteobacteria; unclassified	Proteobacteria	NA	0.0200723695940372	0.0118175217655537	0.105725274227443	0.476961083570678	0.373942956116129	13	12	12	8	1.69852613705736
Blood/Urine Markers → Microbiome (Linear)	clr	URXUCL	Urinary Chlamydia	RSV_genus1336	Verrucomicrobia; unclassified	Verrucomicrobia	NA	0.0156562207060458	0.00922454687703945	0.105972914745869	0.477645775656047	0.374479762558523	13	12	12	8	1.69723466255185
Blood/Urine Markers → Microbiome (Linear)	clr	URXUCL	Urinary Chlamydia	RSV_genus1156	Proteobacteria; Paramoritella	Proteobacteria	Paramoritella	0.0180194908080078	0.0106224803626946	0.106141998805205	0.478060906819059	0.37480523014827	13	12	12	8	1.69635435347953
Blood/Urine Markers → Microbiome (Linear)	clr	URXUCL	Urinary Chlamydia	RSV_genus843	Proteobacteria; unclassified	Proteobacteria	NA	0.0155690366122781	0.00918880463956107	0.106528148922805	0.479139757376498	0.375651061350338	13	12	12	8	1.69434841886265
Blood/Urine Markers → Microbiome (Linear)	clr	URXUCL	Urinary Chlamydia	RSV_genus190	Actinobacteria; Actinoallomurus	Actinobacteria	Actinoallomurus	0.0153162684972503	0.00905903555937855	0.107230204828595	0.480954916712349	0.377074167073741	13	12	12	8	1.69071733926399
Blood/Urine Markers → Microbiome (Linear)	clr	URXUCL	Urinary Chlamydia	RSV_genus173	Actinobacteria; Actinomycetospora	Actinobacteria	Actinomycetospora	0.0189520906198705	0.0112186117704068	0.107496831685256	0.481633721651698	0.377606357926182	13	12	12	8	1.68934365567971
Blood/Urine Markers → Microbiome (Linear)	clr	URXUCL	Urinary Chlamydia	RSV_genus898	Proteobacteria; Rubellimicrobium	Proteobacteria	Rubellimicrobium	0.0176005844337455	0.0104290346013811	0.107825892472829	0.482355239850985	0.378172036463963	13	12	12	8	1.68765231936375
Blood/Urine Markers → Microbiome (Linear)	clr	URXUCL	Urinary Chlamydia	RSV_genus197	Actinobacteria; Eggerthella	Actinobacteria	Eggerthella	0.0200228591934235	0.0118684273758098	0.107939526704784	0.482630106732127	0.378387535249112	13	12	12	8	1.68706927711703
Blood/Urine Markers → Microbiome (Linear)	clr	URXUCL	Urinary Chlamydia	RSV_genus145	Actinobacteria; Actinoplanes	Actinobacteria	Actinoplanes	0.0188456167544411	0.0111789122410941	0.108183652568179	0.483210171345844	0.378842312554564	13	12	12	8	1.68581847213756
Blood/Urine Markers → Microbiome (Linear)	clr	URXUCL	Urinary Chlamydia	RSV_genus828	Proteobacteria; Ochrobactrum	Proteobacteria	Ochrobactrum	0.0170136946718432	0.010113192606525	0.10886764415081	0.484574627123341	0.379912061522566	13	12	12	8	1.68232677194993
Blood/Urine Markers → Microbiome (Linear)	clr	URXUCL	Urinary Chlamydia	RSV_genus554	Firmicutes; unclassified	Firmicutes	NA	-0.261738795558228	0.155760817832491	0.109248788541776	0.485345052819582	0.380516084098503	13	12	12	8	-1.68038919672153
Blood/Urine Markers → Microbiome (Linear)	clr	URXUCL	Urinary Chlamydia	RSV_genus94	Actinobacteria; Brachybacterium	Actinobacteria	Brachybacterium	0.0169997750110035	0.0101165468640169	0.109248029996382	0.485345052819582	0.380516084098503	13	12	12	8	1.68039304710476
Blood/Urine Markers → Microbiome (Linear)	clr	URXUCL	Urinary Chlamydia	RSV_genus460	Firmicutes; Tumebacillus	Firmicutes	Tumebacillus	0.0186603287227456	0.0111164373914753	0.109596835526205	0.486156766116681	0.381152476626723	13	12	12	8	1.67862491062608
Blood/Urine Markers → Microbiome (Linear)	clr	URXUCL	Urinary Chlamydia	RSV_genus1106	Proteobacteria; unclassified	Proteobacteria	NA	0.0164081765496659	0.00978639705358518	0.109991322961352	0.487148056703457	0.38192965980824	13	12	12	8	1.67663098685076
Blood/Urine Markers → Microbiome (Linear)	clr	URXUCL	Urinary Chlamydia	RSV_genus1200	Proteobacteria; Aquicella	Proteobacteria	Aquicella	0.0156469583009636	0.00933417797298505	0.110055314961868	0.487273452861526	0.382027971833369	13	12	12	8	1.67630811692781
Blood/Urine Markers → Microbiome (Linear)	clr	URXUCL	Urinary Chlamydia	RSV_genus152	Actinobacteria; unclassified	Actinobacteria	NA	0.0172172634009693	0.0102880262138827	0.110608349715662	0.487273452861526	0.382027971833369	13	12	12	8	1.67352444900814
Blood/Urine Markers → Microbiome (Linear)	clr	URXUCL	Urinary Chlamydia	RSV_genus521	Firmicutes; Pediococcus	Firmicutes	Pediococcus	0.0173461779474769	0.0103597275837421	0.110437025262487	0.487273452861526	0.382027971833369	13	12	12	8	1.67438552869854
Blood/Urine Markers → Microbiome (Linear)	clr	URXUCL	Urinary Chlamydia	RSV_genus797	Proteobacteria; unclassified	Proteobacteria	NA	0.0180487772003033	0.0107819423756132	0.110517289844965	0.487273452861526	0.382027971833369	13	12	12	8	1.67398197574551
Blood/Urine Markers → Microbiome (Linear)	clr	URXUCL	Urinary Chlamydia	RSV_genus848	Proteobacteria; unclassified	Proteobacteria	NA	0.0164536364066037	0.00983105103027854	0.110585423734064	0.487273452861526	0.382027971833369	13	12	12	8	1.6736396094302
Blood/Urine Markers → Microbiome (Linear)	clr	URXUCL	Urinary Chlamydia	RSV_genus477	Firmicutes; unclassified	Firmicutes	NA	0.0439733991398389	0.0263222402245994	0.111195972834572	0.487387814079386	0.382117632338901	13	12	12	8	1.67057966056945
Blood/Urine Markers → Microbiome (Linear)	clr	URXUCL	Urinary Chlamydia	RSV_genus33	Actinobacteria; unclassified	Actinobacteria	NA	0.0150169135127812	0.00899234300875732	0.111318618278438	0.487698344549692	0.382361091786705	13	12	12	8	1.66996671481022
Blood/Urine Markers → Microbiome (Linear)	clr	URXUCL	Urinary Chlamydia	RSV_genus728	Firmicutes; Centipeda	Firmicutes	Centipeda	-0.247237545746146	0.148835122398869	0.113095452759265	0.49012333399873	0.384262311308296	13	12	12	8	-1.66115055210936
Blood/Urine Markers → Microbiome (Linear)	clr	URXUCL	Urinary Chlamydia	RSV_genus865	Proteobacteria; Shinella	Proteobacteria	Shinella	0.0150244937545072	0.009045829341687	0.113140111919805	0.49012333399873	0.384262311308296	13	12	12	8	1.66093048928836
Blood/Urine Markers → Microbiome (Linear)	clr	URXUCL	Urinary Chlamydia	RSV_genus978	Proteobacteria; Alcaligenes	Proteobacteria	Alcaligenes	0.0173072399559157	0.0104190820628943	0.11310370943632	0.49012333399873	0.384262311308296	13	12	12	8	1.66110986087271
Blood/Urine Markers → Microbiome (Linear)	clr	URXUCL	Urinary Chlamydia	RSV_genus934	Proteobacteria; Thalassospira	Proteobacteria	Thalassospira	0.0187415835467323	0.0113027319114867	0.113706419455279	0.491210229411107	0.385114449768839	13	12	12	8	1.65814633961951
Blood/Urine Markers → Microbiome (Linear)	clr	URXUCL	Urinary Chlamydia	RSV_genus144	Actinobacteria; Sanguibacter	Actinobacteria	Sanguibacter	0.0175285068756916	0.0105827057964187	0.114076129713384	0.492141680168811	0.385844717838521	13	12	12	8	1.65633508224554
Blood/Urine Markers → Microbiome (Linear)	clr	URXUCL	Urinary Chlamydia	RSV_genus346	Bacteroidetes; Flavitalea	Bacteroidetes	Flavitalea	0.0152504562103846	0.00920900528629537	0.114137011048447	0.492280477200399	0.385953536302082	13	12	12	8	1.65603729569794
Blood/Urine Markers → Microbiome (Linear)	clr	URXUCL	Urinary Chlamydia	RSV_genus820	Proteobacteria; unclassified	Proteobacteria	NA	0.0157016328899425	0.00949469154536581	0.114610170677562	0.49340561937339	0.386835660661304	13	12	12	8	1.65372753974363
Blood/Urine Markers → Microbiome (Linear)	clr	URXUCL	Urinary Chlamydia	RSV_genus121	Actinobacteria; Lysinimonas	Actinobacteria	Lysinimonas	0.0152693019128776	0.00923375694495691	0.114628312241829	0.49344113643576	0.386863506445275	13	12	12	8	1.65363914210641
Blood/Urine Markers → Microbiome (Linear)	clr	URXUCL	Urinary Chlamydia	RSV_genus1139	Proteobacteria; Wolinella	Proteobacteria	Wolinella	-0.155271520243834	0.0944503770513077	0.116632018484801	0.493532257515193	0.386934946415917	13	12	12	8	-1.643948124839
Blood/Urine Markers → Microbiome (Linear)	clr	URXUCL	Urinary Chlamydia	RSV_genus114	Actinobacteria; Cryobacterium	Actinobacteria	Cryobacterium	0.0159662405648378	0.00972096703746307	0.116943585016791	0.493532257515193	0.386934946415917	13	12	12	8	1.64245393522131
Blood/Urine Markers → Microbiome (Linear)	clr	URXUCL	Urinary Chlamydia	RSV_genus1227	Proteobacteria; unclassified	Proteobacteria	NA	0.0176919414322122	0.0107635709920404	0.116686422514228	0.493532257515193	0.386934946415917	13	12	12	8	1.64368697389512
Blood/Urine Markers → Microbiome (Linear)	clr	URXUCL	Urinary Chlamydia	RSV_genus324	Bacteroidetes; Empedobacter	Bacteroidetes	Empedobacter	0.0176888010677489	0.0107860740951707	0.117463810271376	0.493532257515193	0.386934946415917	13	12	12	8	1.63996658206425
Blood/Urine Markers → Microbiome (Linear)	clr	URXUCL	Urinary Chlamydia	RSV_genus415	Chloroflexi; unclassified	Chloroflexi	NA	0.0154570362049684	0.00938105178675716	0.115855496666162	0.493532257515193	0.386934946415917	13	12	12	8	1.64768690721742
Blood/Urine Markers → Microbiome (Linear)	clr	URXUCL	Urinary Chlamydia	RSV_genus481	Firmicutes; Saccharibacillus	Firmicutes	Saccharibacillus	0.0162564187228693	0.00988381369014713	0.116464762999799	0.493532257515193	0.386934946415917	13	12	12	8	1.6447516345917
Blood/Urine Markers → Microbiome (Linear)	clr	URXUCL	Urinary Chlamydia	RSV_genus527	Firmicutes; unclassified	Firmicutes	NA	0.0169701898989547	0.0103261021725017	0.116740708011205	0.493532257515193	0.386934946415917	13	12	12	8	1.6434264948633
Blood/Urine Markers → Microbiome (Linear)	clr	URXUCL	Urinary Chlamydia	RSV_genus702	Firmicutes; Dielma	Firmicutes	Dielma	0.0166855525543593	0.010106335332234	0.115171204352585	0.493532257515193	0.386934946415917	13	12	12	8	1.65099929953254
Blood/Urine Markers → Microbiome (Linear)	clr	URXUCL	Urinary Chlamydia	RSV_genus703	Firmicutes; Eggerthia	Firmicutes	Eggerthia	-0.318510941910022	0.192846952519563	0.115042229620595	0.493532257515193	0.386934946415917	13	12	12	8	-1.65162548719929
Blood/Urine Markers → Microbiome (Linear)	clr	URXUCL	Urinary Chlamydia	RSV_genus712	Firmicutes; Holdemania	Firmicutes	Holdemania	0.0176786776336288	0.0107521077226118	0.11657836440272	0.493532257515193	0.386934946415917	13	12	12	8	1.64420577711013
Blood/Urine Markers → Microbiome (Linear)	clr	URXUCL	Urinary Chlamydia	RSV_genus74	Actinobacteria; unclassified	Actinobacteria	NA	0.0154586301364719	0.00942224361578881	0.117320098669737	0.493532257515193	0.386934946415917	13	12	12	8	1.6406527751594
Blood/Urine Markers → Microbiome (Linear)	clr	URXUCL	Urinary Chlamydia	RSV_genus838	Proteobacteria; Rhodomicrobium	Proteobacteria	Rhodomicrobium	0.0145992814669579	0.0088379184001405	0.114987495593261	0.493532257515193	0.386934946415917	13	12	12	8	1.65189140767873
Blood/Urine Markers → Microbiome (Linear)	clr	URXUCL	Urinary Chlamydia	RSV_genus1332	Verrucomicrobia; unclassified	Verrucomicrobia	NA	0.0284864789199225	0.0174142876972075	0.118337372645049	0.49375246814949	0.387107594077107	13	12	12	8	1.63581074432866
Blood/Urine Markers → Microbiome (Linear)	clr	URXUCL	Urinary Chlamydia	RSV_genus958	Proteobacteria; Erythrobacter	Proteobacteria	Erythrobacter	0.0153364712383194	0.00937666402405298	0.118381827490804	0.49375246814949	0.387107594077107	13	12	12	8	1.63559995313667
Blood/Urine Markers → Microbiome (Linear)	clr	URXUCL	Urinary Chlamydia	RSV_genus990	Proteobacteria; Sutterella	Proteobacteria	Sutterella	0.0374386337925488	0.0229021253508596	0.118566899340908	0.494165826871691	0.387431672052943	13	12	12	8	1.63472311931712
Blood/Urine Markers → Microbiome (Linear)	clr	URXUCL	Urinary Chlamydia	RSV_genus285	Bacteroidetes; Chryseolinea	Bacteroidetes	Chryseolinea	0.0177568703255184	0.0108635342999975	0.1186057954323	0.494238697706767	0.387488803622838	13	12	12	8	1.63453898475033
Blood/Urine Markers → Microbiome (Linear)	clr	URXUCL	Urinary Chlamydia	RSV_genus130	Actinobacteria; Citricoccus	Actinobacteria	Citricoccus	0.014900883907845	0.00912401779128873	0.118899682531901	0.49492242030457	0.388024849975869	13	12	12	8	1.63314937001458
Blood/Urine Markers → Microbiome (Linear)	clr	URXUCL	Urinary Chlamydia	RSV_genus21	Acidobacteria; unclassified	Acidobacteria	NA	0.0161992176832115	0.00992104643113569	0.1189708259575	0.495118428630489	0.3881785227499	13	12	12	8	1.6328134129453
Blood/Urine Markers → Microbiome (Linear)	clr	URXUCL	Urinary Chlamydia	RSV_genus721	Firmicutes; unclassified	Firmicutes	NA	0.0179393687743685	0.0110032919628516	0.11949065685406	0.496399991904541	0.389183283045146	13	12	12	8	1.63036378884919
Blood/Urine Markers → Microbiome (Linear)	clr	URXUCL	Urinary Chlamydia	RSV_genus722	Firmicutes; Phascolarctobacterium	Firmicutes	Phascolarctobacterium	0.0827655789243378	0.0507859263003715	0.11963287633776	0.496690457995785	0.389411011789802	13	12	12	8	1.62969517253311
Blood/Urine Markers → Microbiome (Linear)	clr	URXUCL	Urinary Chlamydia	RSV_genus71	Actinobacteria; Geodermatophilus	Actinobacteria	Geodermatophilus	0.0168424494368743	0.0103379651893128	0.119741662642709	0.496951628817221	0.389615772707166	13	12	12	8	1.62918418938823
Blood/Urine Markers → Microbiome (Linear)	clr	URXUCL	Urinary Chlamydia	RSV_genus698	Firmicutes; Bulleidia	Firmicutes	Bulleidia	-0.345487634345097	0.212365392814887	0.120238665809748	0.498143214387474	0.39054998945137	13	12	12	8	-1.62685468552896
Blood/Urine Markers → Microbiome (Linear)	clr	URXUCL	Urinary Chlamydia	RSV_genus215	Actinobacteria; unclassified	Actinobacteria	NA	0.0157742997125369	0.00969687042329941	0.120262898723186	0.498196637166456	0.390591873522387	13	12	12	8	1.62674131177775
Blood/Urine Markers → Microbiome (Linear)	clr	URXUCL	Urinary Chlamydia	RSV_genus524	Firmicutes; Oenococcus	Firmicutes	Oenococcus	0.0162180219804115	0.00997839607976375	0.120568435357185	0.498852624037246	0.391106174747553	13	12	12	8	1.62531351238921
Blood/Urine Markers → Microbiome (Linear)	clr	URXUCL	Urinary Chlamydia	RSV_genus289	Bacteroidetes; Fibrisoma	Bacteroidetes	Fibrisoma	0.016345931941998	0.0100606235212301	0.12069061175771	0.499104989620755	0.391304032257463	13	12	12	8	1.62474342743315
Blood/Urine Markers → Microbiome (Linear)	clr	URXUCL	Urinary Chlamydia	RSV_genus1297	SM2F11; unclassified	SM2F11	NA	0.0152442939596294	0.00940557896997675	0.121544762087621	0.499566012893041	0.391665479786864	13	12	12	8	1.62077146003348
Blood/Urine Markers → Microbiome (Linear)	clr	URXUCL	Urinary Chlamydia	RSV_genus194	Actinobacteria; Collinsella	Actinobacteria	Collinsella	0.0184186164153248	0.0113679919654448	0.121664352009996	0.499566012893041	0.391665479786864	13	12	12	8	1.62021722669331
Blood/Urine Markers → Microbiome (Linear)	clr	URXUCL	Urinary Chlamydia	RSV_genus458	Firmicutes; Alicyclobacillus	Firmicutes	Alicyclobacillus	0.0175725651690006	0.0108393397637616	0.12145579122286	0.499566012893041	0.391665479786864	13	12	12	8	1.62118408980496
Blood/Urine Markers → Microbiome (Linear)	clr	URXUCL	Urinary Chlamydia	RSV_genus759	Hydrogenedentes; unclassified	Hydrogenedentes	NA	0.0152238481157755	0.0093818815677807	0.121132409550206	0.499566012893041	0.391665479786864	13	12	12	8	1.6226860258029
Blood/Urine Markers → Microbiome (Linear)	clr	URXUCL	Urinary Chlamydia	RSV_genus1272	Proteobacteria; Ignatzschineria	Proteobacteria	Ignatzschineria	0.0160782392350893	0.00992849173645664	0.121840006131416	0.499609953166388	0.39169992946478	13	12	12	8	1.61940400031268
Blood/Urine Markers → Microbiome (Linear)	clr	URXUCL	Urinary Chlamydia	RSV_genus1009	Proteobacteria; Diaphorobacter	Proteobacteria	Diaphorobacter	0.0151895277225398	0.00939237169864005	0.122312886760631	0.500633432520155	0.392502349008543	13	12	12	8	1.61721961288427
Blood/Urine Markers → Microbiome (Linear)	clr	URXUCL	Urinary Chlamydia	RSV_genus1267	Proteobacteria; Arenimonas	Proteobacteria	Arenimonas	0.0159068811009647	0.00984548308324319	0.1226530536126	0.500633432520155	0.392502349008543	13	12	12	8	1.61565267711829
Blood/Urine Markers → Microbiome (Linear)	clr	URXUCL	Urinary Chlamydia	RSV_genus2	Acidobacteria; Candidatus_Koribacter	Acidobacteria	Candidatus_Koribacter	0.0153035414655374	0.00948167318391571	0.123009919499108	0.500633432520155	0.392502349008543	13	12	12	8	1.61401275583909
Blood/Urine Markers → Microbiome (Linear)	clr	URXUCL	Urinary Chlamydia	RSV_genus549	Firmicutes; unclassified	Firmicutes	NA	0.0169454889752647	0.0104988400033335	0.123005202747631	0.500633432520155	0.392502349008543	13	12	12	8	1.61403440474226
Blood/Urine Markers → Microbiome (Linear)	clr	URXUCL	Urinary Chlamydia	RSV_genus638	Firmicutes; [Eubacterium]_ventriosum_group	Firmicutes	[Eubacterium]_ventriosum_group	0.0162891420788446	0.0100915199103646	0.122981850184099	0.500633432520155	0.392502349008543	13	12	12	8	1.61414159844392
Blood/Urine Markers → Microbiome (Linear)	clr	URXUCL	Urinary Chlamydia	RSV_genus684	Firmicutes; Ruminococcus_1	Firmicutes	Ruminococcus_1	0.035125973401353	0.0217927934422505	0.123489328670408	0.50153843451656	0.39321188094623	13	12	12	8	1.61181601130826
Blood/Urine Markers → Microbiome (Linear)	clr	URXUCL	Urinary Chlamydia	RSV_genus1176	Proteobacteria; Candidatus_Nasuia	Proteobacteria	Candidatus_Nasuia	0.0176983284636406	0.0109866299518559	0.123690372376922	0.501995134085995	0.39356993864304	13	12	12	8	1.61089693028671
Blood/Urine Markers → Microbiome (Linear)	clr	URXUCL	Urinary Chlamydia	RSV_genus639	Firmicutes; [Ruminococcus]_gauvreauii_group	Firmicutes	[Ruminococcus]_gauvreauii_group	0.0163647713019162	0.0101873917885248	0.12468354505138	0.504011804591514	0.395151031433044	13	12	12	8	1.60637498209793
Blood/Urine Markers → Microbiome (Linear)	clr	URXUCL	Urinary Chlamydia	RSV_genus847	Proteobacteria; Microvirga	Proteobacteria	Microvirga	0.0147787472181418	0.00920188503834707	0.124753748443537	0.504011804591514	0.395151031433044	13	12	12	8	1.60605649348521
Blood/Urine Markers → Microbiome (Linear)	clr	URXUCL	Urinary Chlamydia	RSV_genus1193	Proteobacteria; Rahnella	Proteobacteria	Rahnella	0.0143582658876134	0.00894720985203449	0.125036382679466	0.504482357272068	0.395519950127746	13	12	12	8	1.60477580442003
Blood/Urine Markers → Microbiome (Linear)	clr	URXUCL	Urinary Chlamydia	RSV_genus1303	Spirochaetae; unclassified	Spirochaetae	NA	0.0161407241700267	0.0100590538119939	0.125075960419064	0.504537177078978	0.39556292948467	13	12	12	8	1.60459666204203
Blood/Urine Markers → Microbiome (Linear)	clr	URXUCL	Urinary Chlamydia	RSV_genus1121	Proteobacteria; unclassified	Proteobacteria	NA	0.016392260197467	0.0102210303875555	0.125257036066227	0.504904302131298	0.395850759733422	13	12	12	8	1.60377765997303
Blood/Urine Markers → Microbiome (Linear)	clr	URXUCL	Urinary Chlamydia	RSV_genus844	Proteobacteria; unclassified	Proteobacteria	NA	0.0162944557435028	0.0101736523620292	0.125732286413087	0.505888792942651	0.396622611813072	13	12	12	8	1.60163284174306
Blood/Urine Markers → Microbiome (Linear)	clr	URXUCL	Urinary Chlamydia	RSV_genus488	Firmicutes; Sporolactobacillus	Firmicutes	Sporolactobacillus	0.0180355420613462	0.0112663248022199	0.125909163792849	0.5062908864837	0.396937857757772	13	12	12	8	1.60083633109819
Blood/Urine Markers → Microbiome (Linear)	clr	URXUCL	Urinary Chlamydia	RSV_genus835	Proteobacteria; unclassified	Proteobacteria	NA	0.0166098772031305	0.0103851182287888	0.126230386700987	0.507032144050516	0.397519012185934	13	12	12	8	1.59939221077771
Blood/Urine Markers → Microbiome (Linear)	clr	URXUCL	Urinary Chlamydia	RSV_genus1005	Proteobacteria; Caenimonas	Proteobacteria	Caenimonas	0.0151773565032055	0.00950890880445605	0.126960863017439	0.507045189979765	0.397529240343989	13	12	12	8	1.59611968263836
Blood/Urine Markers → Microbiome (Linear)	clr	URXUCL	Urinary Chlamydia	RSV_genus102	Actinobacteria; Knoellia	Actinobacteria	Knoellia	0.0162740513661116	0.0101897001582679	0.126739888447099	0.507045189979765	0.397529240343989	13	12	12	8	1.59710797308465
Blood/Urine Markers → Microbiome (Linear)	clr	URXUCL	Urinary Chlamydia	RSV_genus1113	Proteobacteria; unclassified	Proteobacteria	NA	0.0164734902115529	0.0103543429485501	0.128116643587226	0.507045189979765	0.397529240343989	13	12	12	8	1.5909739800399
Blood/Urine Markers → Microbiome (Linear)	clr	URXUCL	Urinary Chlamydia	RSV_genus1211	Proteobacteria; unclassified	Proteobacteria	NA	0.0160488444678541	0.0100675133753675	0.127408521352849	0.507045189979765	0.397529240343989	13	12	12	8	1.59412199114841
Blood/Urine Markers → Microbiome (Linear)	clr	URXUCL	Urinary Chlamydia	RSV_genus393	Chlorobi; unclassified	Chlorobi	NA	0.0176178398496744	0.0110484024806399	0.127300122708423	0.507045189979765	0.397529240343989	13	12	12	8	1.59460518211082
Blood/Urine Markers → Microbiome (Linear)	clr	URXUCL	Urinary Chlamydia	RSV_genus400	Chloroflexi; unclassified	Chloroflexi	NA	0.0154102885938618	0.00965151763737623	0.126837777794324	0.507045189979765	0.397529240343989	13	12	12	8	1.59666999251851
Blood/Urine Markers → Microbiome (Linear)	clr	URXUCL	Urinary Chlamydia	RSV_genus873	Proteobacteria; Methyloligella	Proteobacteria	Methyloligella	0.0150931712113643	0.00945412282729463	0.126883733774143	0.507045189979765	0.397529240343989	13	12	12	8	1.59646447238758
Blood/Urine Markers → Microbiome (Linear)	clr	URXUCL	Urinary Chlamydia	RSV_genus919	Proteobacteria; unclassified	Proteobacteria	NA	0.0174197743349385	0.0109385914702668	0.127771578257175	0.507045189979765	0.397529240343989	13	12	12	8	1.59250616336562
Blood/Urine Markers → Microbiome (Linear)	clr	URXUCL	Urinary Chlamydia	RSV_genus621	Firmicutes; Lachnospiraceae_UCG-008	Firmicutes	Lachnospiraceae_UCG-008	0.0146202689347272	0.0092029027570671	0.128639619582021	0.507211163220896	0.397659365267306	13	12	12	8	1.58865841796491
Blood/Urine Markers → Microbiome (Linear)	clr	URXUCL	Urinary Chlamydia	RSV_genus802	Proteobacteria; Woodsholea	Proteobacteria	Woodsholea	0.0150040044846147	0.00944542432479732	0.128676711247459	0.507297985310332	0.397727434780518	13	12	12	8	1.58849448883141
Blood/Urine Markers → Microbiome (Linear)	clr	URXUCL	Urinary Chlamydia	RSV_genus1322	Tenericutes; Mycoplasma	Tenericutes	Mycoplasma	-0.3197165494078	0.201351172175817	0.128821397548671	0.507609649524212	0.397971783096279	13	12	12	8	-1.58785541674735
Blood/Urine Markers → Microbiome (Linear)	clr	URXUCL	Urinary Chlamydia	RSV_genus734	Firmicutes; Negativicoccus	Firmicutes	Negativicoccus	0.0163934073169814	0.0103309035390184	0.129053406212411	0.508117377257925	0.398369847458732	13	12	12	8	1.58683190246291
Blood/Urine Markers → Microbiome (Linear)	clr	URXUCL	Urinary Chlamydia	RSV_genus812	Proteobacteria; Bartonella	Proteobacteria	Bartonella	0.0151349706536459	0.00953898081164252	0.129095942985416	0.508184511436677	0.398422481424319	13	12	12	8	1.5866444175224
Blood/Urine Markers → Microbiome (Linear)	clr	URXUCL	Urinary Chlamydia	RSV_genus280	Bacteroidetes; unclassified	Bacteroidetes	NA	0.0160288383369835	0.0101055827795472	0.129211134743299	0.50842780724963	0.398613228130163	13	12	12	8	1.58613695881295
Blood/Urine Markers → Microbiome (Linear)	clr	URXUCL	Urinary Chlamydia	RSV_genus484	Firmicutes; Lysinibacillus	Firmicutes	Lysinibacillus	0.0159898703097978	0.0100830614718581	0.129284259129331	0.508578463987913	0.398731344739699	13	12	12	8	1.58581501803056
Blood/Urine Markers → Microbiome (Linear)	clr	URXUCL	Urinary Chlamydia	RSV_genus903	Proteobacteria; Acidicaldus	Proteobacteria	Acidicaldus	0.015226167179362	0.00962196805360349	0.130053412552	0.50942756620341	0.399397050608469	13	12	12	8	1.58243792689165
Blood/Urine Markers → Microbiome (Linear)	clr	URXUCL	Urinary Chlamydia	RSV_genus123	Actinobacteria; Microbacterium	Actinobacteria	Microbacterium	0.0153303786891586	0.00969478291598626	0.130313009468979	0.509720796815617	0.399626946769244	13	12	12	8	1.5813019045408
Blood/Urine Markers → Microbiome (Linear)	clr	URXUCL	Urinary Chlamydia	RSV_genus1024	Proteobacteria; Rhodoferax	Proteobacteria	Rhodoferax	0.0151451936551227	0.0095926595324345	0.130879015793972	0.510072127780646	0.399902394272539	13	12	12	8	1.57883156427205
Blood/Urine Markers → Microbiome (Linear)	clr	URXUCL	Urinary Chlamydia	RSV_genus1124	Proteobacteria; unclassified	Proteobacteria	NA	0.0160690070397051	0.0101854832800373	0.131153187837894	0.510072127780646	0.399902394272539	13	12	12	8	1.57763815401858
Blood/Urine Markers → Microbiome (Linear)	clr	URXUCL	Urinary Chlamydia	RSV_genus1245	Proteobacteria; unclassified	Proteobacteria	NA	0.0166448181948948	0.0105958322242945	0.13271406597553	0.510072127780646	0.399902394272539	13	12	12	8	1.57088351745802
Blood/Urine Markers → Microbiome (Linear)	clr	URXUCL	Urinary Chlamydia	RSV_genus270	Bacteroidetes; Prevotellaceae_YAB2003_group	Bacteroidetes	Prevotellaceae_YAB2003_group	0.0156253313490143	0.00989146381979437	0.130684765625204	0.510072127780646	0.399902394272539	13	12	12	8	1.57967836042079
Blood/Urine Markers → Microbiome (Linear)	clr	URXUCL	Urinary Chlamydia	RSV_genus344	Bacteroidetes; Flavihumibacter	Bacteroidetes	Flavihumibacter	0.0165807480257364	0.0105122414624249	0.131235567434205	0.510072127780646	0.399902394272539	13	12	12	8	1.57727998210494
Blood/Urine Markers → Microbiome (Linear)	clr	URXUCL	Urinary Chlamydia	RSV_genus417	Chloroflexi; unclassified	Chloroflexi	NA	0.0173971483086024	0.0110370342035396	0.131472221803322	0.510072127780646	0.399902394272539	13	12	12	8	1.57625209705548
Blood/Urine Markers → Microbiome (Linear)	clr	URXUCL	Urinary Chlamydia	RSV_genus542	Firmicutes; Clostridium_sensu_stricto_18	Firmicutes	Clostridium_sensu_stricto_18	0.0150999361223687	0.00956085895191773	0.130760215980742	0.510072127780646	0.399902394272539	13	12	12	8	1.57934932397888
Blood/Urine Markers → Microbiome (Linear)	clr	URXUCL	Urinary Chlamydia	RSV_genus618	Firmicutes; Lachnospiraceae_UCG-003	Firmicutes	Lachnospiraceae_UCG-003	0.0152796426455079	0.00973074496149703	0.132862678969789	0.510072127780646	0.399902394272539	13	12	12	8	1.57024387197146
Blood/Urine Markers → Microbiome (Linear)	clr	URXUCL	Urinary Chlamydia	RSV_genus642	Firmicutes; unclassified	Firmicutes	NA	0.0150032059782146	0.00952568762048194	0.131754971101585	0.510072127780646	0.399902394272539	13	12	12	8	1.57502603234175
Blood/Urine Markers → Microbiome (Linear)	clr	URXUCL	Urinary Chlamydia	RSV_genus647	Firmicutes; Intestinibacter	Firmicutes	Intestinibacter	0.0162097917963943	0.010316439612328	0.132627045269375	0.510072127780646	0.399902394272539	13	12	12	8	1.57125834159139
Blood/Urine Markers → Microbiome (Linear)	clr	URXUCL	Urinary Chlamydia	RSV_genus876	Proteobacteria; Aquabacter	Proteobacteria	Aquabacter	0.0166759814879028	0.0105854874237002	0.131677291953066	0.510072127780646	0.399902394272539	13	12	12	8	1.57536264702998
Blood/Urine Markers → Microbiome (Linear)	clr	URXUCL	Urinary Chlamydia	RSV_genus877	Proteobacteria; Labrys	Proteobacteria	Labrys	0.0148816058671603	0.00944048169382706	0.131447163331918	0.510072127780646	0.399902394272539	13	12	12	8	1.5763608626974
Blood/Urine Markers → Microbiome (Linear)	clr	URXUCL	Urinary Chlamydia	RSV_genus928	Proteobacteria; Dongia	Proteobacteria	Dongia	0.0149358859141062	0.00949186074676475	0.13209681107042	0.510072127780646	0.399902394272539	13	12	12	8	1.57354667462826
Blood/Urine Markers → Microbiome (Linear)	clr	URXUCL	Urinary Chlamydia	RSV_genus89	Actinobacteria; Cellulomonas	Actinobacteria	Cellulomonas	0.0164547105100018	0.0105079488484439	0.133868627451905	0.510670127093646	0.400371232587784	13	12	12	8	1.5659298258231
Blood/Urine Markers → Microbiome (Linear)	clr	URXUCL	Urinary Chlamydia	RSV_genus388	Chlamydiae; Simkania	Chlamydiae	Simkania	0.0171371988841098	0.0109482562493269	0.134018301335143	0.510955334044513	0.400594838106108	13	12	12	8	1.56529026119236
Blood/Urine Markers → Microbiome (Linear)	clr	URXUCL	Urinary Chlamydia	RSV_genus416	Chloroflexi; unclassified	Chloroflexi	NA	0.0159026527771	0.01016058028523	0.134055280771758	0.511044410788759	0.400664675294532	13	12	12	8	1.56513233798437
Blood/Urine Markers → Microbiome (Linear)	clr	URXUCL	Urinary Chlamydia	RSV_genus343	Bacteroidetes; Filimonas	Bacteroidetes	Filimonas	0.0153580948210632	0.00982319873509948	0.134449395090978	0.511867939567219	0.40131033129556	13	12	12	8	1.56345150243035
Blood/Urine Markers → Microbiome (Linear)	clr	URXUCL	Urinary Chlamydia	RSV_genus1192	Proteobacteria; Providencia	Proteobacteria	Providencia	0.0158283569646503	0.0101261223222829	0.134526945141372	0.512025580369515	0.401433923491329	13	12	12	8	1.56312124828074
Blood/Urine Markers → Microbiome (Linear)	clr	URXUCL	Urinary Chlamydia	RSV_genus1201	Proteobacteria; Coxiella	Proteobacteria	Coxiella	0.033113416322787	0.0212258317758604	0.135249285065901	0.512716158870143	0.401975344950753	13	12	12	8	1.56005270711917
Blood/Urine Markers → Microbiome (Linear)	clr	URXUCL	Urinary Chlamydia	RSV_genus1204	Proteobacteria; Rickettsiella	Proteobacteria	Rickettsiella	0.0146747681878541	0.00940208150802823	0.135073089300513	0.512716158870143	0.401975344950753	13	12	12	8	1.56079993300671
Blood/Urine Markers → Microbiome (Linear)	clr	URXUCL	Urinary Chlamydia	RSV_genus153	Actinobacteria; Plantactinospora	Actinobacteria	Plantactinospora	0.0182381716004306	0.0116970176605024	0.135446918908396	0.512716158870143	0.401975344950753	13	12	12	8	1.55921553081141
Blood/Urine Markers → Microbiome (Linear)	clr	URXUCL	Urinary Chlamydia	RSV_genus338	Bacteroidetes; unclassified	Bacteroidetes	NA	0.0191938173518075	0.0122924610484481	0.134924670476044	0.512716158870143	0.401975344950753	13	12	12	8	1.56142999161513
Blood/Urine Markers → Microbiome (Linear)	clr	URXUCL	Urinary Chlamydia	RSV_genus372	Bacteroidetes; Solitalea	Bacteroidetes	Solitalea	0.0149674326459378	0.00958978765335547	0.135080640989282	0.512716158870143	0.401975344950753	13	12	12	8	1.56076789048615
Blood/Urine Markers → Microbiome (Linear)	clr	URXUCL	Urinary Chlamydia	RSV_genus871	Proteobacteria; Rhizomicrobium	Proteobacteria	Rhizomicrobium	0.0148401894861239	0.00952309830017508	0.135654747038137	0.513195826198993	0.402351409634185	13	12	12	8	1.55833627022952
Blood/Urine Markers → Microbiome (Linear)	clr	URXUCL	Urinary Chlamydia	RSV_genus685	Firmicutes; Ruminococcus_2	Firmicutes	Ruminococcus_2	0.163109103333042	0.10468274057733	0.135704027467431	0.513306476367774	0.402438160634704	13	12	12	8	1.55812794385673
Blood/Urine Markers → Microbiome (Linear)	clr	URXUCL	Urinary Chlamydia	RSV_genus902	Proteobacteria; Acetobacter	Proteobacteria	Acetobacter	0.0164466297363288	0.0105619373490382	0.135933118663897	0.513798087574437	0.402823589455235	13	12	12	8	1.55716031943955
Blood/Urine Markers → Microbiome (Linear)	clr	URXUCL	Urinary Chlamydia	RSV_genus282	Bacteroidetes; unclassified	Bacteroidetes	NA	0.0145091387234152	0.00931887267961666	0.135979906407225	0.513876592642235	0.402885138328159	13	12	12	8	1.55696286688746
Blood/Urine Markers → Microbiome (Linear)	clr	URXUCL	Urinary Chlamydia	RSV_genus187	Actinobacteria; unclassified	Actinobacteria	NA	0.0148256168033314	0.00952792758973582	0.13620423486459	0.514399294294789	0.403294942414605	13	12	12	8	1.55601694741075
Blood/Urine Markers → Microbiome (Linear)	clr	URXUCL	Urinary Chlamydia	RSV_genus167	Actinobacteria; Microlunatus	Actinobacteria	Microlunatus	0.0148413479735592	0.00953810274950242	0.13620676156286	0.514402747480053	0.40329764975143	13	12	12	8	1.55600630055421
Blood/Urine Markers → Microbiome (Linear)	clr	URXUCL	Urinary Chlamydia	RSV_genus298	Bacteroidetes; Pseudarcicella	Bacteroidetes	Pseudarcicella	0.0161783959559661	0.0104039818108546	0.136441086405475	0.514470233178407	0.403350559312413	13	12	12	8	1.5550196309539
Blood/Urine Markers → Microbiome (Linear)	clr	URXUCL	Urinary Chlamydia	RSV_genus745	Fusobacteria; unclassified	Fusobacteria	NA	0.0156163816002669	0.0100482762394813	0.13665137349591	0.514470233178407	0.403350559312413	13	12	12	8	1.5541353788531
Blood/Urine Markers → Microbiome (Linear)	clr	URXUCL	Urinary Chlamydia	RSV_genus1045	Proteobacteria; Undibacterium	Proteobacteria	Undibacterium	0.0155296191737249	0.0100324862039335	0.138133921603106	0.515025004058066	0.403785506040464	13	12	12	8	1.54793326978473
Blood/Urine Markers → Microbiome (Linear)	clr	URXUCL	Urinary Chlamydia	RSV_genus1107	Proteobacteria; unclassified	Proteobacteria	NA	0.0153455598964977	0.00991428255166422	0.138160271886868	0.515025004058066	0.403785506040464	13	12	12	8	1.54782353806547
Blood/Urine Markers → Microbiome (Linear)	clr	URXUCL	Urinary Chlamydia	RSV_genus1109	Proteobacteria; Haliangium	Proteobacteria	Haliangium	0.0162803754099957	0.010519390636958	0.138201028151732	0.515025004058066	0.403785506040464	13	12	12	8	1.54765384914954
Blood/Urine Markers → Microbiome (Linear)	clr	URXUCL	Urinary Chlamydia	RSV_genus1275	Proteobacteria; Lysobacter	Proteobacteria	Lysobacter	0.0151655450328653	0.00979704164752027	0.138124649628592	0.515025004058066	0.403785506040464	13	12	12	8	1.5479718856461
Blood/Urine Markers → Microbiome (Linear)	clr	URXUCL	Urinary Chlamydia	RSV_genus313	Bacteroidetes; Crocinitomix	Bacteroidetes	Crocinitomix	0.0152599338404191	0.00986771943129309	0.13849048007151	0.515025004058066	0.403785506040464	13	12	12	8	1.54644991141782
Blood/Urine Markers → Microbiome (Linear)	clr	URXUCL	Urinary Chlamydia	RSV_genus886	Proteobacteria; Falsirhodobacter	Proteobacteria	Falsirhodobacter	0.014788178968729	0.00954942038711708	0.137975249620874	0.515025004058066	0.403785506040464	13	12	12	8	1.54859440355976
Blood/Urine Markers → Microbiome (Linear)	clr	URXUCL	Urinary Chlamydia	RSV_genus887	Proteobacteria; Gemmobacter	Proteobacteria	Gemmobacter	0.0153613283886473	0.0099356188727793	0.13857789803672	0.515152608264594	0.403885549200894	13	12	12	8	1.54608671944259
Blood/Urine Markers → Microbiome (Linear)	clr	URXUCL	Urinary Chlamydia	RSV_genus303	Bacteroidetes; Spirosoma	Bacteroidetes	Spirosoma	0.0155077277373918	0.0100415341542241	0.138994519862901	0.516006925053877	0.404555343355277	13	12	12	8	1.54435841169432
Blood/Urine Markers → Microbiome (Linear)	clr	URXUCL	Urinary Chlamydia	RSV_genus1047	Proteobacteria; Hydrogenophilus	Proteobacteria	Hydrogenophilus	0.0160450430881613	0.0103919293762437	0.139083275829708	0.516180257966081	0.404691238345066	13	12	12	8	1.54399077469106
Blood/Urine Markers → Microbiome (Linear)	clr	URXUCL	Urinary Chlamydia	RSV_genus942	Proteobacteria; unclassified	Proteobacteria	NA	0.0158954657537616	0.0103058197830224	0.139473286394634	0.516984211655663	0.405321547252058	13	12	12	8	1.54237761657229
Blood/Urine Markers → Microbiome (Linear)	clr	URXUCL	Urinary Chlamydia	RSV_genus56	Actinobacteria; Dietzia	Actinobacteria	Dietzia	0.0142835107629206	0.0092948416033328	0.140849840054469	0.519644543208397	0.407407277680273	13	12	12	8	1.53671373569175
Blood/Urine Markers → Microbiome (Linear)	clr	URXUCL	Urinary Chlamydia	RSV_genus1317	Tenericutes; Mesoplasma	Tenericutes	Mesoplasma	0.0152337150718693	0.00991335989899115	0.140856763659875	0.519655655956346	0.407415990202033	13	12	12	8	1.53668536470865
Blood/Urine Markers → Microbiome (Linear)	clr	URXUCL	Urinary Chlamydia	RSV_genus622	Firmicutes; Lachnospiraceae_UCG-010	Firmicutes	Lachnospiraceae_UCG-010	0.0153885524380132	0.0100246162818776	0.141249861554244	0.520485298415493	0.40806643939879	13	12	12	8	1.53507645632606
Blood/Urine Markers → Microbiome (Linear)	clr	URXUCL	Urinary Chlamydia	RSV_genus1003	Proteobacteria; Azohydromonas	Proteobacteria	Azohydromonas	0.0154992120841626	0.0100974371309096	0.141277139062571	0.520543799727608	0.408112305097989	13	12	12	8	1.53496495033551
Blood/Urine Markers → Microbiome (Linear)	clr	URXUCL	Urinary Chlamydia	RSV_genus1092	Proteobacteria; unclassified	Proteobacteria	NA	0.0146920681324621	0.00957306874352186	0.141334824682336	0.520648674369936	0.408194528019574	13	12	12	8	1.53472919980903
Blood/Urine Markers → Microbiome (Linear)	clr	URXUCL	Urinary Chlamydia	RSV_genus377	CKC4; unclassified	CKC4	NA	0.0174250283178114	0.0113613700042281	0.141584835399441	0.521057705051095	0.408515212761629	13	12	12	8	1.5337083741949
Blood/Urine Markers → Microbiome (Linear)	clr	URXUCL	Urinary Chlamydia	RSV_genus730	Firmicutes; Megamonas	Firmicutes	Megamonas	0.0151426286947649	0.00987491873709994	0.141649796935337	0.521190513528865	0.408619336130359	13	12	12	8	1.53344337284258
Blood/Urine Markers → Microbiome (Linear)	clr	URXUCL	Urinary Chlamydia	RSV_genus841	Proteobacteria; unclassified	Proteobacteria	NA	0.016055251434724	0.0104713005507487	0.141694173722321	0.521273686528318	0.408684544715201	13	12	12	8	1.53326240202093
Blood/Urine Markers → Microbiome (Linear)	clr	URXUCL	Urinary Chlamydia	RSV_genus294	Bacteroidetes; unclassified	Bacteroidetes	NA	0.0144175002424206	0.00940634810133547	0.141821967427013	0.521518309291352	0.408876331765116	13	12	12	8	1.53274151531493
Blood/Urine Markers → Microbiome (Linear)	clr	URXUCL	Urinary Chlamydia	RSV_genus209	Actinobacteria; Rubrobacter	Actinobacteria	Rubrobacter	0.0173545614987508	0.01132323569859	0.141844336226293	0.521573104042741	0.408919291478225	13	12	12	8	1.53265038021878
Blood/Urine Markers → Microbiome (Linear)	clr	URXUCL	Urinary Chlamydia	RSV_genus811	Proteobacteria; unclassified	Proteobacteria	NA	0.0140485106663926	0.0091697582315091	0.141992237721075	0.521861733098043	0.409145579965647	13	12	12	8	1.53204809894759
Blood/Urine Markers → Microbiome (Linear)	clr	URXUCL	Urinary Chlamydia	RSV_genus493	Firmicutes; Nosocomiicoccus	Firmicutes	Nosocomiicoccus	0.016190182706352	0.0105863421294679	0.142657300976642	0.523273392783398	0.410252337338429	13	12	12	8	1.52934625655875
Blood/Urine Markers → Microbiome (Linear)	clr	URXUCL	Urinary Chlamydia	RSV_genus133	Actinobacteria; unclassified	Actinobacteria	NA	0.0150100362213669	0.00981537198880724	0.142684092920662	0.523314915386167	0.410284891534902	13	12	12	8	1.52923763240795
Blood/Urine Markers → Microbiome (Linear)	clr	URXUCL	Urinary Chlamydia	RSV_genus1240	Proteobacteria; Enhydrobacter	Proteobacteria	Enhydrobacter	0.0149103096647567	0.00975040138410647	0.142693480389916	0.523341751419767	0.410305931292821	13	12	12	8	1.52919957624115
Blood/Urine Markers → Microbiome (Linear)	clr	URXUCL	Urinary Chlamydia	RSV_genus1295	RsaHF231; unclassified	RsaHF231	NA	0.0149234992153819	0.00980522983152343	0.144480201157891	0.524676567678878	0.411352442538701	13	12	12	8	1.5219938208285
Blood/Urine Markers → Microbiome (Linear)	clr	URXUCL	Urinary Chlamydia	RSV_genus1340	Verrucomicrobia; unclassified	Verrucomicrobia	NA	0.0146281084784603	0.00959524823155809	0.143852737337944	0.524676567678878	0.411352442538701	13	12	12	8	1.52451589843705
Blood/Urine Markers → Microbiome (Linear)	clr	URXUCL	Urinary Chlamydia	RSV_genus352	Bacteroidetes; Parasegetibacter	Bacteroidetes	Parasegetibacter	0.0155786152543242	0.010204579628244	0.143328565655016	0.524676567678878	0.411352442538701	13	12	12	8	1.52662978994314
Blood/Urine Markers → Microbiome (Linear)	clr	URXUCL	Urinary Chlamydia	RSV_genus398	Chloroflexi; unclassified	Chloroflexi	NA	0.0158262567652826	0.0103894351538689	0.144154233530734	0.524676567678878	0.411352442538701	13	12	12	8	1.5233029063557
Blood/Urine Markers → Microbiome (Linear)	clr	URXUCL	Urinary Chlamydia	RSV_genus773	Planctomycetes; unclassified	Planctomycetes	NA	0.0159922070743001	0.0104991967300128	0.144183849655887	0.524676567678878	0.411352442538701	13	12	12	8	1.5231838668748
Blood/Urine Markers → Microbiome (Linear)	clr	URXUCL	Urinary Chlamydia	RSV_genus816	Proteobacteria; unclassified	Proteobacteria	NA	0.0151259764914151	0.00994589461195792	0.144771473581145	0.525001180078975	0.411606942380859	13	12	12	8	1.52082613797548
Blood/Urine Markers → Microbiome (Linear)	clr	URXUCL	Urinary Chlamydia	RSV_genus666	Firmicutes; Pseudoflavonifractor	Firmicutes	Pseudoflavonifractor	0.0154956802817991	0.0101977055114156	0.145096318192426	0.525601622649783	0.412077696238228	13	12	12	8	1.51952615855134
Blood/Urine Markers → Microbiome (Linear)	clr	URXUCL	Urinary Chlamydia	RSV_genus1316	Tenericutes; Entomoplasma	Tenericutes	Entomoplasma	0.0157097308839788	0.0103425535088738	0.145242680880806	0.525788746674423	0.412224403618231	13	12	12	8	1.51894122379932
Blood/Urine Markers → Microbiome (Linear)	clr	URXUCL	Urinary Chlamydia	RSV_genus55	Actinobacteria; Turicella	Actinobacteria	Turicella	0.0157741095695266	0.0103840395158083	0.14520980533065	0.525788746674423	0.412224403618231	13	12	12	8	1.51907256761809
Blood/Urine Markers → Microbiome (Linear)	clr	URXUCL	Urinary Chlamydia	RSV_genus962	Proteobacteria; unclassified	Proteobacteria	NA	0.014610255405895	0.00962472720206695	0.145480546937609	0.525788746674423	0.412224403618231	13	12	12	8	1.51799163749361
Blood/Urine Markers → Microbiome (Linear)	clr	URXUCL	Urinary Chlamydia	RSV_genus579	Firmicutes; Incertae_Sedis	Firmicutes	Incertae_Sedis	-0.455481476139561	0.30032214041057	0.145818923269953	0.525881574548671	0.412297181735571	13	12	12	8	-1.51664301378804
Blood/Urine Markers → Microbiome (Linear)	clr	URXUCL	Urinary Chlamydia	RSV_genus327	Bacteroidetes; Gillisia	Bacteroidetes	Gillisia	0.0154337312961279	0.010185790464083	0.146176228268804	0.526580600941016	0.412845226438924	13	12	12	8	1.51522175432041
Blood/Urine Markers → Microbiome (Linear)	clr	URXUCL	Urinary Chlamydia	RSV_genus1169	Proteobacteria; unclassified	Proteobacteria	NA	0.0168927282478815	0.0111526418752476	0.146311607480362	0.526851419674078	0.413057551429581	13	12	12	8	1.51468400374028
Blood/Urine Markers → Microbiome (Linear)	clr	URXUCL	Urinary Chlamydia	RSV_genus1040	Proteobacteria; Massilia	Proteobacteria	Massilia	0.035587853912471	0.0235127875174138	0.146596635837843	0.52744861126241	0.413525756479428	13	12	12	8	1.51355316276789
Blood/Urine Markers → Microbiome (Linear)	clr	URXUCL	Urinary Chlamydia	RSV_genus807	Proteobacteria; Aurantimonas	Proteobacteria	Aurantimonas	0.0145549815757132	0.00962104699431749	0.146779856634635	0.527831571666891	0.413826001825767	13	12	12	8	1.51282719898467
Blood/Urine Markers → Microbiome (Linear)	clr	URXUCL	Urinary Chlamydia	RSV_genus11	Acidobacteria; Candidatus_Solibacter	Acidobacteria	Candidatus_Solibacter	0.0145527458284214	0.00962184311654242	0.146870161757773	0.528025378513275	0.413977948614613	13	12	12	8	1.51246966429971
Blood/Urine Markers → Microbiome (Linear)	clr	URXUCL	Urinary Chlamydia	RSV_genus782	Planctomycetes; CPla-4_termite_group	Planctomycetes	CPla-4_termite_group	0.0152142538438129	0.010064568789103	0.147073633232265	0.528405580391466	0.414276031244724	13	12	12	8	1.51166474814952
Blood/Urine Markers → Microbiome (Linear)	clr	URXUCL	Urinary Chlamydia	RSV_genus1120	Proteobacteria; Sorangium	Proteobacteria	Sorangium	0.0147504573344095	0.00977713391531727	0.147833002085811	0.529803355735393	0.415371903134693	13	12	12	8	1.50866884530453
Blood/Urine Markers → Microbiome (Linear)	clr	URXUCL	Urinary Chlamydia	RSV_genus590	Firmicutes; Butyrivibrio	Firmicutes	Butyrivibrio	0.0147178064541005	0.00976090528385845	0.148045664726973	0.530255761255987	0.415726594247997	13	12	12	8	1.50783211455183
Blood/Urine Markers → Microbiome (Linear)	clr	URXUCL	Urinary Chlamydia	RSV_genus92	Actinobacteria; Demequina	Actinobacteria	Demequina	0.0144381483249495	0.00957607286637666	0.148071210839899	0.530308561865552	0.41576799053106	13	12	12	8	1.50773166896468
Blood/Urine Markers → Microbiome (Linear)	clr	URXUCL	Urinary Chlamydia	RSV_genus382	Chlamydiae; unclassified	Chlamydiae	NA	0.0172710753348297	0.011457941684461	0.148169491621777	0.530493730166102	0.415913164600961	13	12	12	8	1.5073453688678
Blood/Urine Markers → Microbiome (Linear)	clr	URXUCL	Urinary Chlamydia	RSV_genus161	Actinobacteria; Kribbella	Actinobacteria	Kribbella	0.0144959644290384	0.00961721176489221	0.148182595440076	0.530525835333361	0.415938335420059	13	12	12	8	1.50729387928799
Blood/Urine Markers → Microbiome (Linear)	clr	URXUCL	Urinary Chlamydia	RSV_genus661	Firmicutes; Hydrogenoanaerobacterium	Firmicutes	Hydrogenoanaerobacterium	0.0152574650115097	0.0101278982126015	0.148390129285321	0.530944129623343	0.416266282937604	13	12	12	8	1.506478905221
Blood/Urine Markers → Microbiome (Linear)	clr	URXUCL	Urinary Chlamydia	RSV_genus390	Chlorobi; unclassified	Chlorobi	NA	0.0145361616961331	0.00964948022361707	0.148405358082407	0.530966194904035	0.416283582370563	13	12	12	8	1.50641913960878
Blood/Urine Markers → Microbiome (Linear)	clr	URXUCL	Urinary Chlamydia	RSV_genus973	Proteobacteria; Sphingorhabdus	Proteobacteria	Sphingorhabdus	0.0157944575947405	0.0104905237722448	0.148616035761559	0.531371031327067	0.416600978766174	13	12	12	8	1.5055928510003
Blood/Urine Markers → Microbiome (Linear)	clr	URXUCL	Urinary Chlamydia	RSV_genus1229	Proteobacteria; Aggregatibacter	Proteobacteria	Aggregatibacter	-0.586507561212632	0.389807906334613	0.148867813449883	0.531935331957046	0.4170433969277	13	12	12	8	-1.50460663234771
Blood/Urine Markers → Microbiome (Linear)	clr	URXUCL	Urinary Chlamydia	RSV_genus436	Cyanobacteria; Pseudanabaena	Cyanobacteria	Pseudanabaena	0.0157736776417711	0.0104846370840419	0.14890623996822	0.532018113343908	0.417108298483783	13	12	12	8	1.50445623585573
Blood/Urine Markers → Microbiome (Linear)	clr	URXUCL	Urinary Chlamydia	RSV_genus986	Proteobacteria; Parapusillimonas	Proteobacteria	Parapusillimonas	0.0155999529480714	0.0103727998680775	0.149041053150137	0.532279226882042	0.417313014490382	13	12	12	8	1.50392884722288
Blood/Urine Markers → Microbiome (Linear)	clr	URXUCL	Urinary Chlamydia	RSV_genus183	Actinobacteria; Kitasatospora	Actinobacteria	Kitasatospora	0.0148021918200891	0.00986624161475388	0.149974803272617	0.534068559050473	0.418715871418515	13	12	12	8	1.50028677566075
Blood/Urine Markers → Microbiome (Linear)	clr	URXUCL	Urinary Chlamydia	RSV_genus937	Proteobacteria; unclassified	Proteobacteria	NA	0.014460792437817	0.00965496273932049	0.150626098795156	0.535339181325531	0.41971205384515	13	12	12	8	1.49775745678691
Blood/Urine Markers → Microbiome (Linear)	clr	URXUCL	Urinary Chlamydia	RSV_genus1069	Proteobacteria; unclassified	Proteobacteria	NA	0.0145910827572269	0.0097454669023477	0.150765460142268	0.535607750787533	0.419922615381516	13	12	12	8	1.49721741435619
Blood/Urine Markers → Microbiome (Linear)	clr	URXUCL	Urinary Chlamydia	RSV_genus304	Bacteroidetes; Candidatus_Amoebophilus	Bacteroidetes	Candidatus_Amoebophilus	0.0156380437789836	0.0104472203998987	0.150857320086825	0.535787920543705	0.420063870535336	13	12	12	8	1.49686167041478
Blood/Urine Markers → Microbiome (Linear)	clr	URXUCL	Urinary Chlamydia	RSV_genus1141	Proteobacteria; unclassified	Proteobacteria	NA	0.0149468506240258	0.00998570529300911	0.150866861584651	0.535799581838155	0.420073013123838	13	12	12	8	1.49682472949506
Blood/Urine Markers → Microbiome (Linear)	clr	URXUCL	Urinary Chlamydia	RSV_genus1123	Proteobacteria; unclassified	Proteobacteria	NA	0.0156267910581228	0.0104441949372533	0.151023680013845	0.536084434170122	0.42029634061688	13	12	12	8	1.49621786571445
Blood/Urine Markers → Microbiome (Linear)	clr	URXUCL	Urinary Chlamydia	RSV_genus362	Bacteroidetes; Haliscomenobacter	Bacteroidetes	Haliscomenobacter	0.0153730947541214	0.0102884412256226	0.151543409668363	0.537154276347435	0.421135109145681	13	12	12	8	1.4942102906547
Blood/Urine Markers → Microbiome (Linear)	clr	URXUCL	Urinary Chlamydia	RSV_genus23	Acidobacteria; unclassified	Acidobacteria	NA	0.0160614427053844	0.0107512599730037	0.151620603067501	0.537311485621069	0.421258363018034	13	12	12	8	1.49391259682256
Blood/Urine Markers → Microbiome (Linear)	clr	URXUCL	Urinary Chlamydia	RSV_genus214	Actinobacteria; unclassified	Actinobacteria	NA	0.0149140377802567	0.00998876671572746	0.151836411835511	0.537714912944939	0.421574654663752	13	12	12	8	1.49308099835532
Blood/Urine Markers → Microbiome (Linear)	clr	URXUCL	Urinary Chlamydia	RSV_genus268	Bacteroidetes; Prevotellaceae_UCG-003	Bacteroidetes	Prevotellaceae_UCG-003	0.014335814687277	0.00960717478108309	0.15206562773013	0.538090635336555	0.421869225325048	13	12	12	8	1.49219880078634
Blood/Urine Markers → Microbiome (Linear)	clr	URXUCL	Urinary Chlamydia	RSV_genus1304	Spirochaetae; Sphaerochaeta	Spirochaetae	Sphaerochaeta	0.0150301359243615	0.0100778089083327	0.152271051791575	0.538512924633157	0.42220030497357	13	12	12	8	1.49140910103326
Blood/Urine Markers → Microbiome (Linear)	clr	URXUCL	Urinary Chlamydia	RSV_genus236	Bacteroidetes; unclassified	Bacteroidetes	NA	0.0148610837353334	0.00997038626467049	0.15250198919432	0.539029873352793	0.422605598694672	13	12	12	8	1.49052236702131
Blood/Urine Markers → Microbiome (Linear)	clr	URXUCL	Urinary Chlamydia	RSV_genus534	Firmicutes; Christensenella	Firmicutes	Christensenella	0.0148780318202637	0.00998331993675657	0.152562815884277	0.539135090719037	0.422688090315736	13	12	12	8	1.49028899349262
Blood/Urine Markers → Microbiome (Linear)	clr	URXUCL	Urinary Chlamydia	RSV_genus68	Actinobacteria; Frankia	Actinobacteria	Frankia	0.0144125626534839	0.00967262613280999	0.152628738397326	0.539237234062336	0.422768171867579	13	12	12	8	1.49003615518601
Blood/Urine Markers → Microbiome (Linear)	clr	URXUCL	Urinary Chlamydia	RSV_genus246	Bacteroidetes; Macellibacteroides	Bacteroidetes	Macellibacteroides	0.0162108955820504	0.0108815444657799	0.15270062565112	0.539396329325471	0.422892904377316	13	12	12	8	1.48976054208391
Blood/Urine Markers → Microbiome (Linear)	clr	URXUCL	Urinary Chlamydia	RSV_genus160	Actinobacteria; Aeromicrobium	Actinobacteria	Aeromicrobium	0.0146340616553615	0.0098322304052583	0.153062015630928	0.540109784309334	0.42345226126179	13	12	12	8	1.48837659942704
Blood/Urine Markers → Microbiome (Linear)	clr	URXUCL	Urinary Chlamydia	RSV_genus156	Actinobacteria; Virgisporangium	Actinobacteria	Virgisporangium	0.0143924863861714	0.0096810034031778	0.153507842088375	0.540979914703546	0.424134453463682	13	12	12	8	1.48667300142122
Blood/Urine Markers → Microbiome (Linear)	clr	URXUCL	Urinary Chlamydia	RSV_genus851	Proteobacteria; Pleomorphomonas	Proteobacteria	Pleomorphomonas	0.0163931950814726	0.0110393690334718	0.153953073137318	0.541830750403974	0.424801518404506	13	12	12	8	1.48497572929828
Blood/Urine Markers → Microbiome (Linear)	clr	URXUCL	Urinary Chlamydia	RSV_genus452	Elusimicrobia; unclassified	Elusimicrobia	NA	0.0150077663223699	0.010108200813836	0.154022368920758	0.541987939567585	0.42492475651037	13	12	12	8	1.48471192834114
Blood/Urine Markers → Microbiome (Linear)	clr	URXUCL	Urinary Chlamydia	RSV_genus295	Bacteroidetes; Nibribacter	Bacteroidetes	Nibribacter	0.0146929573766249	0.00989672293155006	0.154044277276825	0.542043727938167	0.424968495232314	13	12	12	8	1.48462854605991
Blood/Urine Markers → Microbiome (Linear)	clr	URXUCL	Urinary Chlamydia	RSV_genus383	Chlamydiae; Candidatus_Protochlamydia	Chlamydiae	Candidatus_Protochlamydia	0.0144635092932987	0.00974287376490504	0.154072306670265	0.54209833283989	0.425011306101108	13	12	12	8	1.48452188156208
Blood/Urine Markers → Microbiome (Linear)	clr	URXUCL	Urinary Chlamydia	RSV_genus1308	Synergistetes; Candidatus_Tammella	Synergistetes	Candidatus_Tammella	0.0152035030556538	0.0102470193354499	0.154288409888359	0.542504424500485	0.425329686617356	13	12	12	8	1.48370004563735
Blood/Urine Markers → Microbiome (Linear)	clr	URXUCL	Urinary Chlamydia	RSV_genus1170	Proteobacteria; Thiogranum	Proteobacteria	Thiogranum	0.0152176625008458	0.0102585235061571	0.154363040114611	0.542627126794391	0.425425886622106	13	12	12	8	1.48341644796274
Blood/Urine Markers → Microbiome (Linear)	clr	URXUCL	Urinary Chlamydia	RSV_genus70	Actinobacteria; Blastococcus	Actinobacteria	Blastococcus	0.0157582025368392	0.0106229884815353	0.154365847467046	0.542630645152453	0.425428645055151	13	12	12	8	1.48340578211394
Blood/Urine Markers → Microbiome (Linear)	clr	URXUCL	Urinary Chlamydia	RSV_genus515	Firmicutes; Catellicoccus	Firmicutes	Catellicoccus	0.0169364724265194	0.0114193873888969	0.154437610962928	0.542760686555844	0.425530599005854	13	12	12	8	1.4831331882993
Blood/Urine Markers → Microbiome (Linear)	clr	URXUCL	Urinary Chlamydia	RSV_genus1026	Proteobacteria; Rubrivivax	Proteobacteria	Rubrivivax	0.0154004708047372	0.0103859323770114	0.154520030358838	0.542930728755535	0.425663914039318	13	12	12	8	1.48282024624243
Blood/Urine Markers → Microbiome (Linear)	clr	URXUCL	Urinary Chlamydia	RSV_genus914	Proteobacteria; Roseococcus	Proteobacteria	Roseococcus	0.0151234069870017	0.0102015387904976	0.154614079906228	0.543140797823701	0.425828610596425	13	12	12	8	1.48246331240623
Blood/Urine Markers → Microbiome (Linear)	clr	URXUCL	Urinary Chlamydia	RSV_genus874	Proteobacteria; unclassified	Proteobacteria	NA	0.0163025885921994	0.011022866904831	0.155534642738646	0.544597426548284	0.426970624211366	13	12	12	8	1.47897899275682
Blood/Urine Markers → Microbiome (Linear)	clr	URXUCL	Urinary Chlamydia	RSV_genus413	Chloroflexi; unclassified	Chloroflexi	NA	0.0167329165751623	0.0113189175866278	0.155710792086721	0.544967389296618	0.427260679246316	13	12	12	8	1.47831419807585
Blood/Urine Markers → Microbiome (Linear)	clr	URXUCL	Urinary Chlamydia	RSV_genus299	Bacteroidetes; Rhodocytophaga	Bacteroidetes	Rhodocytophaga	0.0167610997281742	0.0113383588906943	0.155723819943533	0.544984602942693	0.42727417494213	13	12	12	8	1.47826505491288
Blood/Urine Markers → Microbiome (Linear)	clr	URXUCL	Urinary Chlamydia	RSV_genus4	Acidobacteria; unclassified	Acidobacteria	NA	0.0158146407098058	0.0107026192711668	0.155889045426805	0.545277380411249	0.42750371583309	13	12	12	8	1.47764209013872
Blood/Urine Markers → Microbiome (Linear)	clr	URXUCL	Urinary Chlamydia	RSV_genus605	Firmicutes; Lachnoclostridium	Firmicutes	Lachnoclostridium	0.113729046031389	0.0770436316957753	0.156281609780224	0.545965894986158	0.428043519151094	13	12	12	8	1.4761641361933
Blood/Urine Markers → Microbiome (Linear)	clr	URXUCL	Urinary Chlamydia	RSV_genus98	Actinobacteria; Mobilicoccus	Actinobacteria	Mobilicoccus	0.0151615378479911	0.0102764352819758	0.156493044993289	0.546327055713825	0.428326673300958	13	12	12	8	1.4753693700172
Blood/Urine Markers → Microbiome (Linear)	clr	URXUCL	Urinary Chlamydia	RSV_genus81	Actinobacteria; Angustibacter	Actinobacteria	Angustibacter	0.0143201753949382	0.00970701778325401	0.156527635431029	0.54638561210465	0.428372582182498	13	12	12	8	1.47523943137742
Blood/Urine Markers → Microbiome (Linear)	clr	URXUCL	Urinary Chlamydia	RSV_genus1150	Proteobacteria; Succinivibrio	Proteobacteria	Succinivibrio	0.0146172502516004	0.00990869278908393	0.156539567069133	0.546394875529825	0.428379844814006	13	12	12	8	1.47519461575232
Blood/Urine Markers → Microbiome (Linear)	clr	URXUCL	Urinary Chlamydia	RSV_genus908	Proteobacteria; Belnapia	Proteobacteria	Belnapia	0.0143048251748496	0.00970172651998417	0.156734775697778	0.54683414060546	0.428724233667855	13	12	12	8	1.47446180279188
Blood/Urine Markers → Microbiome (Linear)	clr	URXUCL	Urinary Chlamydia	RSV_genus1114	Proteobacteria; unclassified	Proteobacteria	NA	0.0141141046786401	0.00957264828220787	0.156745900581953	0.546846206201351	0.428733693233321	13	12	12	8	1.4744200625101
Blood/Urine Markers → Microbiome (Linear)	clr	URXUCL	Urinary Chlamydia	RSV_genus1031	Proteobacteria; Variovorax	Proteobacteria	Variovorax	0.0144475460171485	0.00980252119218371	0.156895176514752	0.547186749525002	0.429000683102135	13	12	12	8	1.47386021758042
Blood/Urine Markers → Microbiome (Linear)	clr	URXUCL	Urinary Chlamydia	RSV_genus1291	Proteobacteria; unclassified	Proteobacteria	NA	0.0152026990466353	0.0103358571677109	0.157694537216882	0.547454716939135	0.429210772626071	13	12	12	8	1.47086969178797
Blood/Urine Markers → Microbiome (Linear)	clr	URXUCL	Urinary Chlamydia	RSV_genus536	Firmicutes; unclassified	Firmicutes	NA	0.015160163586796	0.010298943774207	0.15738894424421	0.547454716939135	0.429210772626071	13	12	12	8	1.47201149158262
Blood/Urine Markers → Microbiome (Linear)	clr	URXUCL	Urinary Chlamydia	RSV_genus593	Firmicutes; Cellulosilyticum	Firmicutes	Cellulosilyticum	0.0149742025134252	0.0101809869128862	0.15771302216089	0.547454716939135	0.429210772626071	13	12	12	8	1.47080068381899
Blood/Urine Markers → Microbiome (Linear)	clr	URXUCL	Urinary Chlamydia	RSV_genus725	Firmicutes; Allisonella	Firmicutes	Allisonella	0.0150577967491916	0.0102312410098048	0.157459729556627	0.547454716939135	0.429210772626071	13	12	12	8	1.47174685209364
Blood/Urine Markers → Microbiome (Linear)	clr	URXUCL	Urinary Chlamydia	RSV_genus817	Proteobacteria; Afipia	Proteobacteria	Afipia	0.0150800934256128	0.0102520524635484	0.157677289600183	0.547454716939135	0.429210772626071	13	12	12	8	1.47093408653835
Blood/Urine Markers → Microbiome (Linear)	clr	URXUCL	Urinary Chlamydia	RSV_genus883	Proteobacteria; Xanthobacter	Proteobacteria	Xanthobacter	0.0147089726214043	0.00999464028244923	0.157475998003109	0.547454716939135	0.429210772626071	13	12	12	8	1.47168604429251
Blood/Urine Markers → Microbiome (Linear)	clr	URXUCL	Urinary Chlamydia	RSV_genus73	Actinobacteria; unclassified	Actinobacteria	NA	0.0143151120145251	0.00974899835525664	0.158365934590014	0.547721354675253	0.429419819667204	13	12	12	8	1.46836746636709
Blood/Urine Markers → Microbiome (Linear)	clr	URXUCL	Urinary Chlamydia	RSV_genus463	Firmicutes; Bacillus	Firmicutes	Bacillus	0.01497635367085	0.0102037245208562	0.158536269731815	0.548037183173245	0.429667432829437	13	12	12	8	1.46773402596656
Blood/Urine Markers → Microbiome (Linear)	clr	URXUCL	Urinary Chlamydia	RSV_genus95	Actinobacteria; Dermabacter	Actinobacteria	Dermabacter	0.0142600825701404	0.0097162259590424	0.158557116434615	0.548070647160554	0.429693668979028	13	12	12	8	1.46765653971532
Blood/Urine Markers → Microbiome (Linear)	clr	URXUCL	Urinary Chlamydia	RSV_genus240	Bacteroidetes; unclassified	Bacteroidetes	NA	-0.34231520884092	0.233242025100859	0.158561701353262	0.548071650285672	0.429694455440618	13	12	12	8	-1.46763949889775
Blood/Urine Markers → Microbiome (Linear)	clr	URXUCL	Urinary Chlamydia	RSV_genus1271	Proteobacteria; Frateuria	Proteobacteria	Frateuria	0.0150938704078856	0.0103048607910041	0.159345277558117	0.548336116204509	0.429901799752111	13	12	12	8	1.46473307247994
Blood/Urine Markers → Microbiome (Linear)	clr	URXUCL	Urinary Chlamydia	RSV_genus1117	Proteobacteria; Phaselicystis	Proteobacteria	Phaselicystis	0.0145802489049841	0.00996079506997119	0.159607360701298	0.548791875108963	0.430259119956795	13	12	12	8	1.46376356531409
Blood/Urine Markers → Microbiome (Linear)	clr	URXUCL	Urinary Chlamydia	RSV_genus84	Actinobacteria; unclassified	Actinobacteria	NA	0.0166550427277115	0.0113833534554008	0.159785556318725	0.549068805841965	0.430476236825456	13	12	12	8	1.46310512038169
Blood/Urine Markers → Microbiome (Linear)	clr	URXUCL	Urinary Chlamydia	RSV_genus1296	SHA-109; unclassified	SHA-109	NA	0.0146394020380211	0.0100289464547535	0.160705643521085	0.550853142038219	0.431875176854142	13	12	12	8	1.45971484682544
Blood/Urine Markers → Microbiome (Linear)	clr	URXUCL	Urinary Chlamydia	RSV_genus900	Proteobacteria; Tabrizicola	Proteobacteria	Tabrizicola	0.0151080772487409	0.0103566224148685	0.160958964390541	0.551337290352388	0.432254754681422	13	12	12	8	1.45878421009642
Blood/Urine Markers → Microbiome (Linear)	clr	URXUCL	Urinary Chlamydia	RSV_genus205	Actinobacteria; unclassified	Actinobacteria	NA	0.0142063585511961	0.00974349428985137	0.16116305742983	0.551751028498522	0.43257913012997	13	12	12	8	1.45803529294344
Blood/Urine Markers → Microbiome (Linear)	clr	URXUCL	Urinary Chlamydia	RSV_genus387	Chlamydiae; unclassified	Chlamydiae	NA	0.014187933654165	0.0097347638897727	0.161322650242157	0.552055522356348	0.432817856804403	13	12	12	8	1.45745020781355
Blood/Urine Markers → Microbiome (Linear)	clr	URXUCL	Urinary Chlamydia	RSV_genus354	Bacteroidetes; Segetibacter	Bacteroidetes	Segetibacter	0.0169634233428591	0.0116415732945262	0.16140681955428	0.552237505937794	0.432960534018026	13	12	12	8	1.45714182384912
Blood/Urine Markers → Microbiome (Linear)	clr	URXUCL	Urinary Chlamydia	RSV_genus120	Actinobacteria; Leucobacter	Actinobacteria	Leucobacter	0.0146102000079828	0.0100282387109644	0.161471239742392	0.552359602212557	0.433056258896823	13	12	12	8	1.45690588637551
Blood/Urine Markers → Microbiome (Linear)	clr	URXUCL	Urinary Chlamydia	RSV_genus543	Firmicutes; Clostridium_sensu_stricto_2	Firmicutes	Clostridium_sensu_stricto_2	0.0147166844463219	0.0101030348362279	0.16153846028731	0.552489010153165	0.433157716205443	13	12	12	8	1.45665977450163
Blood/Urine Markers → Microbiome (Linear)	clr	URXUCL	Urinary Chlamydia	RSV_genus446	Deinococcus-Thermus; Deinococcus	Deinococcus-Thermus	Deinococcus	0.0143310920335217	0.00983905531111453	0.161568005503335	0.552557313706901	0.43321126697442	13	12	12	8	1.45655162821707
Blood/Urine Markers → Microbiome (Linear)	clr	URXUCL	Urinary Chlamydia	RSV_genus870	Proteobacteria; Phreatobacter	Proteobacteria	Phreatobacter	0.0154983732447685	0.0106408765582147	0.161583741311782	0.552587435577913	0.43323488286653	13	12	12	8	1.45649403599215
Blood/Urine Markers → Microbiome (Linear)	clr	URXUCL	Urinary Chlamydia	RSV_genus105	Actinobacteria; Ornithinimicrobium	Actinobacteria	Ornithinimicrobium	0.0154105911378857	0.0105820088440109	0.16163646546635	0.552699611346815	0.43332282995503	13	12	12	8	1.4563011017145
Blood/Urine Markers → Microbiome (Linear)	clr	URXUCL	Urinary Chlamydia	RSV_genus1171	Proteobacteria; unclassified	Proteobacteria	NA	0.0168675424464786	0.0115834753998248	0.161671519812412	0.552791560516703	0.433394919158079	13	12	12	8	1.45617285523253
Blood/Urine Markers → Microbiome (Linear)	clr	URXUCL	Urinary Chlamydia	RSV_genus325	Bacteroidetes; Epilithonimonas	Bacteroidetes	Epilithonimonas	0.0145005046023938	0.00996182075770023	0.161826026818985	0.55311363434776	0.433647428733015	13	12	12	8	1.45560786076032
Blood/Urine Markers → Microbiome (Linear)	clr	URXUCL	Urinary Chlamydia	RSV_genus266	Bacteroidetes; Prevotellaceae_NK3B31_group	Bacteroidetes	Prevotellaceae_NK3B31_group	0.0139956478438768	0.00961532359906531	0.161840047509463	0.553134889871049	0.43366409330689	13	12	12	8	1.45555661228472
Blood/Urine Markers → Microbiome (Linear)	clr	URXUCL	Urinary Chlamydia	RSV_genus1283	Proteobacteria; Tahibacter	Proteobacteria	Tahibacter	0.0150496401344691	0.0103424632772721	0.161956494042895	0.553381708913852	0.433857602265316	13	12	12	8	1.45513111635031
Blood/Urine Markers → Microbiome (Linear)	clr	URXUCL	Urinary Chlamydia	RSV_genus1055	Proteobacteria; Aquaspirillum	Proteobacteria	Aquaspirillum	0.0143084147241041	0.00983666131701992	0.162101742069591	0.553634897040766	0.434056104658683	13	12	12	8	1.45460072914647
Blood/Urine Markers → Microbiome (Linear)	clr	URXUCL	Urinary Chlamydia	RSV_genus321	Bacteroidetes; Citreitalea	Bacteroidetes	Citreitalea	0.016689355496168	0.0114775810539098	0.162243625947944	0.553917868492228	0.434277957519851	13	12	12	8	1.45408300039692
Blood/Urine Markers → Microbiome (Linear)	clr	URXUCL	Urinary Chlamydia	RSV_genus550	Firmicutes; Oxobacter	Firmicutes	Oxobacter	0.0144159408829747	0.00992578421400123	0.162712975177507	0.55488195149532	0.435033809643925	13	12	12	8	1.45237298858862
Blood/Urine Markers → Microbiome (Linear)	clr	URXUCL	Urinary Chlamydia	RSV_genus619	Firmicutes; Lachnospiraceae_UCG-004	Firmicutes	Lachnospiraceae_UCG-004	0.0144256474257525	0.00994130321898125	0.163068011828105	0.555602741348193	0.43559891714977	13	12	12	8	1.45108212756343
Blood/Urine Markers → Microbiome (Linear)	clr	URXUCL	Urinary Chlamydia	RSV_genus473	Firmicutes; Ureibacillus	Firmicutes	Ureibacillus	0.015062507245175	0.0103896106407935	0.163430567922094	0.556302904853671	0.436147853362853	13	12	12	8	1.449766287298
Blood/Urine Markers → Microbiome (Linear)	clr	URXUCL	Urinary Chlamydia	RSV_genus650	Firmicutes; Peptostreptococcus	Firmicutes	Peptostreptococcus	-0.355904054927023	0.245655767499424	0.163699500665845	0.556788076089747	0.436528233172632	13	12	12	8	-1.44879177293428
Blood/Urine Markers → Microbiome (Linear)	clr	URXUCL	Urinary Chlamydia	RSV_genus85	Actinobacteria; Quadrisphaera	Actinobacteria	Quadrisphaera	0.0162808272941884	0.0112389537906923	0.16375052836616	0.556881487044941	0.436601468432116	13	12	12	8	1.44860701426423
Blood/Urine Markers → Microbiome (Linear)	clr	URXUCL	Urinary Chlamydia	RSV_genus438	Cyanobacteria; unclassified	Cyanobacteria	NA	0.0163266107078854	0.0112706247061155	0.163752863909313	0.556886461674826	0.436605368598961	13	12	12	8	1.44859855896244
Blood/Urine Markers → Microbiome (Linear)	clr	URXUCL	Urinary Chlamydia	RSV_genus1270	Proteobacteria; Dyella	Proteobacteria	Dyella	0.0143981515158054	0.00994021306266125	0.163786957840467	0.556943040378858	0.436649726951388	13	12	12	8	1.44847514082869
Blood/Urine Markers → Microbiome (Linear)	clr	URXUCL	Urinary Chlamydia	RSV_genus652	Firmicutes; Terrisporobacter	Firmicutes	Terrisporobacter	0.0149048631514327	0.0102956061625288	0.164003527792364	0.557328996368698	0.436952320870982	13	12	12	8	1.44769165760045
Blood/Urine Markers → Microbiome (Linear)	clr	URXUCL	Urinary Chlamydia	RSV_genus1105	Proteobacteria; unclassified	Proteobacteria	NA	0.0140719601131609	0.00972351755188152	0.164137116597272	0.557622599135538	0.437182508805255	13	12	12	8	1.44720879435632
Blood/Urine Markers → Microbiome (Linear)	clr	URXUCL	Urinary Chlamydia	RSV_genus1108	Proteobacteria; unclassified	Proteobacteria	NA	0.0162496134046499	0.0112282295746066	0.164136603449358	0.557622599135538	0.437182508805255	13	12	12	8	1.44721064854245
Blood/Urine Markers → Microbiome (Linear)	clr	URXUCL	Urinary Chlamydia	RSV_genus553	Firmicutes; Thermobrachium	Firmicutes	Thermobrachium	0.0149211431894612	0.0103125939032498	0.164226592400825	0.557769963753688	0.437298044354876	13	12	12	8	1.44688555851687
Blood/Urine Markers → Microbiome (Linear)	clr	URXUCL	Urinary Chlamydia	RSV_genus715	Firmicutes; Sharpea	Firmicutes	Sharpea	0.0146261419160316	0.0101137962774956	0.164428285288992	0.558160072523655	0.437603894101686	13	12	12	8	1.44615745806315
Blood/Urine Markers → Microbiome (Linear)	clr	URXUCL	Urinary Chlamydia	RSV_genus1239	Proteobacteria; Alkanindiges	Proteobacteria	Alkanindiges	0.0144380757708696	0.00998610304467405	0.164522714818499	0.558349920502318	0.437752737092864	13	12	12	8	1.44581682226582
Blood/Urine Markers → Microbiome (Linear)	clr	URXUCL	Urinary Chlamydia	RSV_genus690	Firmicutes; unclassified	Firmicutes	NA	0.0147658686035375	0.0102144869510582	0.164588104954052	0.558502070518124	0.437872024449093	13	12	12	8	1.44558103351513
Blood/Urine Markers → Microbiome (Linear)	clr	URXUCL	Urinary Chlamydia	RSV_genus136	Actinobacteria; Sinomonas	Actinobacteria	Sinomonas	0.0139362295854817	0.00964505006375924	0.164774306511983	0.558855847491136	0.438149389650681	13	12	12	8	1.44491003088168
Blood/Urine Markers → Microbiome (Linear)	clr	URXUCL	Urinary Chlamydia	RSV_genus444	Deferribacteres; Mucispirillum	Deferribacteres	Mucispirillum	0.0146966898075108	0.0101713587361467	0.164774537372656	0.558855847491136	0.438149389650681	13	12	12	8	1.44490919932675
Blood/Urine Markers → Microbiome (Linear)	clr	URXUCL	Urinary Chlamydia	RSV_genus791	Planctomycetes; Singulisphaera	Planctomycetes	Singulisphaera	0.01487182605367	0.0102965642253335	0.164930289656299	0.55916805840983	0.438394166589282	13	12	12	8	1.44434839896201
Blood/Urine Markers → Microbiome (Linear)	clr	URXUCL	Urinary Chlamydia	RSV_genus1325	Tenericutes; unclassified	Tenericutes	NA	0.0143739402925198	0.00995441206660368	0.165033554681986	0.559381440049814	0.438561460240661	13	12	12	8	1.4439768211669
Blood/Urine Markers → Microbiome (Linear)	clr	URXUCL	Urinary Chlamydia	RSV_genus347	Bacteroidetes; Hydrotalea	Bacteroidetes	Hydrotalea	0.0148655972134681	0.0103163317780773	0.165869149657896	0.56099485532843	0.439826396310942	13	12	12	8	1.44097703847197
Blood/Urine Markers → Microbiome (Linear)	clr	URXUCL	Urinary Chlamydia	RSV_genus932	Proteobacteria; Skermanella	Proteobacteria	Skermanella	0.0139068093992706	0.00965108565846711	0.165874454823042	0.561000696948289	0.439830976207864	13	12	12	8	1.44095803222613
Blood/Urine Markers → Microbiome (Linear)	clr	URXUCL	Urinary Chlamydia	RSV_genus583	Firmicutes; [Eubacterium]_nodatum_group	Firmicutes	[Eubacterium]_nodatum_group	-0.278660786420945	0.19372332983977	0.166576502778736	0.562401884429129	0.440929523252281	13	12	12	8	-1.43844722600746
Blood/Urine Markers → Microbiome (Linear)	clr	URXUCL	Urinary Chlamydia	RSV_genus1212	Proteobacteria; Alcanivorax	Proteobacteria	Alcanivorax	0.0143458983176823	0.00997500616035142	0.16665012911494	0.562532405108907	0.441031852961163	13	12	12	8	1.43818440681313
Blood/Urine Markers → Microbiome (Linear)	clr	URXUCL	Urinary Chlamydia	RSV_genus351	Bacteroidetes; Parafilimonas	Bacteroidetes	Parafilimonas	0.0154451483747557	0.0107394272752203	0.166653480930418	0.562538369967193	0.441036529478425	13	12	12	8	1.43817244429722
Blood/Urine Markers → Microbiome (Linear)	clr	URXUCL	Urinary Chlamydia	RSV_genus213	Actinobacteria; unclassified	Actinobacteria	NA	0.0140240412742356	0.00975353687987255	0.166746197160431	0.562706155867956	0.441168075547669	13	12	12	8	1.43784162063053
Blood/Urine Markers → Microbiome (Linear)	clr	URXUCL	Urinary Chlamydia	RSV_genus975	Proteobacteria; unclassified	Proteobacteria	NA	0.0157784053074486	0.0109810157051077	0.167015849112964	0.563237135609768	0.44158436975097	13	12	12	8	1.43688031518882
Blood/Urine Markers → Microbiome (Linear)	clr	URXUCL	Urinary Chlamydia	RSV_genus487	Firmicutes; Sporosarcina	Firmicutes	Sporosarcina	0.0139457292233193	0.00970571742381776	0.167022358769233	0.563250207009562	0.441594617878224	13	12	12	8	1.43685712393569
Blood/Urine Markers → Microbiome (Linear)	clr	URXUCL	Urinary Chlamydia	RSV_genus859	Proteobacteria; Phyllobacterium	Proteobacteria	Phyllobacterium	0.014015130853743	0.00975666234420882	0.167131683236683	0.563437057453041	0.441741110767462	13	12	12	8	1.4364677549861
Blood/Urine Markers → Microbiome (Linear)	clr	URXUCL	Urinary Chlamydia	RSV_genus485	Firmicutes; unclassified	Firmicutes	NA	0.0229919715001688	0.0160073691264228	0.167168497387571	0.563512281807053	0.441800087523176	13	12	12	8	1.43633668459715
Blood/Urine Markers → Microbiome (Linear)	clr	URXUCL	Urinary Chlamydia	RSV_genus757	Gemmatimonadetes; unclassified	Gemmatimonadetes	NA	0.0157470984048795	0.0109653567965131	0.16724141136472	0.563664156134408	0.441919158736501	13	12	12	8	1.43607715618401
Blood/Urine Markers → Microbiome (Linear)	clr	URXUCL	Urinary Chlamydia	RSV_genus492	Firmicutes; unclassified	Firmicutes	NA	0.01479084088577	0.0103006360407268	0.167286897727697	0.56373706391649	0.441976319273271	13	12	12	8	1.43591529953002
Blood/Urine Markers → Microbiome (Linear)	clr	URXUCL	Urinary Chlamydia	RSV_genus296	Bacteroidetes; Ohtaekwangia	Bacteroidetes	Ohtaekwangia	0.0154890539377928	0.0107917843874512	0.167470181376469	0.564111873488055	0.442270174273185	13	12	12	8	1.43526347281398
Blood/Urine Markers → Microbiome (Linear)	clr	URXUCL	Urinary Chlamydia	RSV_genus832	Proteobacteria; Ancalomicrobium	Proteobacteria	Ancalomicrobium	0.0147667677926059	0.0102956743399568	0.167750091470525	0.564662772289713	0.442702085247705	13	12	12	8	1.43426912167347
Blood/Urine Markers → Microbiome (Linear)	clr	URXUCL	Urinary Chlamydia	RSV_genus831	Proteobacteria; unclassified	Proteobacteria	NA	0.0146727646138774	0.0102571849012115	0.168818367627243	0.566727963932027	0.444321219165071	13	12	12	8	1.4304865082567
Blood/Urine Markers → Microbiome (Linear)	clr	URXUCL	Urinary Chlamydia	RSV_genus1135	Proteobacteria; Helicobacter	Proteobacteria	Helicobacter	0.0141495539529872	0.00989672244049862	0.169035171368923	0.567106694086241	0.444618147946717	13	12	12	8	1.42972120700137
Blood/Urine Markers → Microbiome (Linear)	clr	URXUCL	Urinary Chlamydia	RSV_genus1037	Proteobacteria; Herbaspirillum	Proteobacteria	Herbaspirillum	0.0137150157977975	0.00960923026778237	0.169729626437118	0.567743946048877	0.445117760789163	13	12	12	8	1.42727517351529
Blood/Urine Markers → Microbiome (Linear)	clr	URXUCL	Urinary Chlamydia	RSV_genus1253	Proteobacteria; unclassified	Proteobacteria	NA	0.0150497486083701	0.0105399549200947	0.169558833341966	0.567743946048877	0.445117760789163	13	12	12	8	1.42787599401183
Blood/Urine Markers → Microbiome (Linear)	clr	URXUCL	Urinary Chlamydia	RSV_genus406	Chloroflexi; unclassified	Chloroflexi	NA	0.0154459795829196	0.0108198006180731	0.169646934377493	0.567743946048877	0.445117760789163	13	12	12	8	1.42756600866739
Blood/Urine Markers → Microbiome (Linear)	clr	URXUCL	Urinary Chlamydia	RSV_genus449	Deinococcus-Thermus; Meiothermus	Deinococcus-Thermus	Meiothermus	0.0147453403517006	0.0103267392460726	0.169557807388089	0.567743946048877	0.445117760789163	13	12	12	8	1.42787960462045
Blood/Urine Markers → Microbiome (Linear)	clr	URXUCL	Urinary Chlamydia	RSV_genus541	Firmicutes; Clostridium_sensu_stricto_13	Firmicutes	Clostridium_sensu_stricto_13	0.014731760857672	0.0103255040151135	0.16988321898375	0.567743946048877	0.445117760789163	13	12	12	8	1.42673527956689
Blood/Urine Markers → Microbiome (Linear)	clr	URXUCL	Urinary Chlamydia	RSV_genus30	Actinobacteria; Candidatus_Microthrix	Actinobacteria	Candidatus_Microthrix	0.0145012422518336	0.0101662829535662	0.169977082872108	0.567776085890113	0.445142958793057	13	12	12	8	1.42640553268751
Blood/Urine Markers → Microbiome (Linear)	clr	URXUCL	Urinary Chlamydia	RSV_genus675	Firmicutes; Ruminococcaceae_UCG-004	Firmicutes	Ruminococcaceae_UCG-004	0.0142067378891035	0.00996135073930537	0.170039627865458	0.567902683731086	0.445242212951356	13	12	12	8	1.42618589194402
Blood/Urine Markers → Microbiome (Linear)	clr	URXUCL	Urinary Chlamydia	RSV_genus97	Actinobacteria; Kytococcus	Actinobacteria	Kytococcus	0.0152392012582199	0.0106883464705031	0.170156041958495	0.568108723965192	0.445403750856385	13	12	12	8	1.42577725191412
Blood/Urine Markers → Microbiome (Linear)	clr	URXUCL	Urinary Chlamydia	RSV_genus904	Proteobacteria; Acidiphilium	Proteobacteria	Acidiphilium	0.0140103904561747	0.00983054625710504	0.170323619514308	0.568407640255447	0.445638104653916	13	12	12	8	1.42518941366546
Blood/Urine Markers → Microbiome (Linear)	clr	URXUCL	Urinary Chlamydia	RSV_genus784	Planctomycetes; Isosphaera	Planctomycetes	Isosphaera	0.0143486620401759	0.0100725693598639	0.17051219079444	0.568741222914678	0.445899637282046	13	12	12	8	1.42452849194078
Blood/Urine Markers → Microbiome (Linear)	clr	URXUCL	Urinary Chlamydia	RSV_genus7	Acidobacteria; unclassified	Acidobacteria	NA	0.0141271107485224	0.00992890173574713	0.170998393598905	0.569626265759209	0.446593521015905	13	12	12	8	1.422827128771
Blood/Urine Markers → Microbiome (Linear)	clr	URXUCL	Urinary Chlamydia	RSV_genus1293	Proteobacteria; unclassified	Proteobacteria	NA	0.0144420312260362	0.0101632674200362	0.171520988624138	0.570583378647225	0.447343908489873	13	12	12	8	1.42100277687909
Blood/Urine Markers → Microbiome (Linear)	clr	URXUCL	Urinary Chlamydia	RSV_genus909	Proteobacteria; Craurococcus	Proteobacteria	Craurococcus	0.0148038770475101	0.0104211634546841	0.171648319351625	0.57080224320677	0.44751550081303	13	12	12	8	1.42055895312305
Blood/Urine Markers → Microbiome (Linear)	clr	URXUCL	Urinary Chlamydia	RSV_genus330	Bacteroidetes; Moheibacter	Bacteroidetes	Moheibacter	0.0164484547755652	0.0115833209689107	0.171805342475194	0.571106513662502	0.44775405233766	13	12	12	8	1.42001199998795
Blood/Urine Markers → Microbiome (Linear)	clr	URXUCL	Urinary Chlamydia	RSV_genus1146	Proteobacteria; unclassified	Proteobacteria	NA	0.014551098966708	0.0102534089754066	0.172053786915333	0.571543035103811	0.448096290150752	13	12	12	8	1.41914742712493
Blood/Urine Markers → Microbiome (Linear)	clr	URXUCL	Urinary Chlamydia	RSV_genus181	Actinobacteria; Sciscionella	Actinobacteria	Sciscionella	0.013907076392697	0.00980660054954558	0.172345295705578	0.572129426765003	0.448556027933941	13	12	12	8	1.41813427827867
Blood/Urine Markers → Microbiome (Linear)	clr	URXUCL	Urinary Chlamydia	RSV_genus5	Acidobacteria; unclassified	Acidobacteria	NA	0.0144240802285047	0.0101730042879343	0.172419061193782	0.572264736214861	0.448662112093452	13	12	12	8	1.41787812333987
Blood/Urine Markers → Microbiome (Linear)	clr	URXUCL	Urinary Chlamydia	RSV_genus401	Chloroflexi; Candidatus_Chloroploca	Chloroflexi	Candidatus_Chloroploca	0.0151507851804714	0.0106862477851835	0.17244633287427	0.572313951342148	0.448700697317315	13	12	12	8	1.41778344326602
Blood/Urine Markers → Microbiome (Linear)	clr	URXUCL	Urinary Chlamydia	RSV_genus610	Firmicutes; Lachnospiraceae_FCS020_group	Firmicutes	Lachnospiraceae_FCS020_group	0.0142940661331236	0.0100841589343798	0.172534545366942	0.572474728318942	0.448826748309835	13	12	12	8	1.41747727561007
Blood/Urine Markers → Microbiome (Linear)	clr	URXUCL	Urinary Chlamydia	RSV_genus727	Firmicutes; Anaerovibrio	Firmicutes	Anaerovibrio	0.0143815347337607	0.0101574404756525	0.173000518180822	0.57332916951077	0.44949663999724	13	12	12	8	1.41586207354435
Blood/Urine Markers → Microbiome (Linear)	clr	URXUCL	Urinary Chlamydia	RSV_genus514	Firmicutes; Trichococcus	Firmicutes	Trichococcus	0.0146276453618421	0.0103353015106007	0.173160305598285	0.573616435926959	0.44972186015998	13	12	12	8	1.41530901124063
Blood/Urine Markers → Microbiome (Linear)	clr	URXUCL	Urinary Chlamydia	RSV_genus793	Proteobacteria; unclassified	Proteobacteria	NA	0.0143674798824281	0.0101530811416832	0.17322485857886	0.573735916696114	0.449815534452403	13	12	12	8	1.41508569486782
Blood/Urine Markers → Microbiome (Linear)	clr	URXUCL	Urinary Chlamydia	RSV_genus116	Actinobacteria; Frondihabitans	Actinobacteria	Frondihabitans	0.014126095576828	0.00998785579867652	0.173444273998283	0.574158207464619	0.450146615254915	13	12	12	8	1.41432714504146
Blood/Urine Markers → Microbiome (Linear)	clr	URXUCL	Urinary Chlamydia	RSV_genus947	Proteobacteria; Candidatus_Captivus	Proteobacteria	Candidatus_Captivus	0.0144269059428513	0.0102015471926634	0.173484537815326	0.574205545308119	0.450183728666772	13	12	12	8	1.41418803152002
Blood/Urine Markers → Microbiome (Linear)	clr	URXUCL	Urinary Chlamydia	RSV_genus695	Firmicutes; Caldanaerobius	Firmicutes	Caldanaerobius	0.0143656897586439	0.0101722964490401	0.174050127287623	0.574243680111853	0.450213626789974	13	12	12	8	1.41223664003614
Blood/Urine Markers → Microbiome (Linear)	clr	URXUCL	Urinary Chlamydia	RSV_genus305	Bacteroidetes; unclassified	Bacteroidetes	NA	0.0139414599357156	0.00987687898374775	0.174256807390519	0.574366376021942	0.450309821789739	13	12	12	8	1.41152483073408
Blood/Urine Markers → Microbiome (Linear)	clr	URXUCL	Urinary Chlamydia	RSV_genus1152	Proteobacteria; Alishewanella	Proteobacteria	Alishewanella	0.0146239208953419	0.0103624438591623	0.174338847349931	0.574503142043901	0.450417047918473	13	12	12	8	1.41124247273115
Blood/Urine Markers → Microbiome (Linear)	clr	URXUCL	Urinary Chlamydia	RSV_genus556	Firmicutes; Acetobacterium	Firmicutes	Acetobacterium	0.0144649693766027	0.0102557309965594	0.174575691554056	0.574958496973629	0.450774051402341	13	12	12	8	1.41042792380723
Blood/Urine Markers → Microbiome (Linear)	clr	URXUCL	Urinary Chlamydia	RSV_genus509	Firmicutes; Desemzia	Firmicutes	Desemzia	0.0139167348585525	0.00986800521700532	0.174616240244694	0.575023378326948	0.450824919126969	13	12	12	8	1.41028855908691
Blood/Urine Markers → Microbiome (Linear)	clr	URXUCL	Urinary Chlamydia	RSV_genus1057	Proteobacteria; Bergeriella	Proteobacteria	Bergeriella	0.0144205517108937	0.0102366925037527	0.175075471165417	0.575879889682161	0.451496433846194	13	12	12	8	1.40871201372974
Blood/Urine Markers → Microbiome (Linear)	clr	URXUCL	Urinary Chlamydia	RSV_genus738	Firmicutes; Sporomusa	Firmicutes	Sporomusa	0.0138309053755203	0.00981884307219432	0.175105670600231	0.575926541889176	0.451533009711189	13	12	12	8	1.40860845558145
Blood/Urine Markers → Microbiome (Linear)	clr	URXUCL	Urinary Chlamydia	RSV_genus386	Chlamydiae; Candidatus_Fritschea	Chlamydiae	Candidatus_Fritschea	0.0140121778263272	0.009954643836772	0.175399353325463	0.57647052276584	0.451959496953224	13	12	12	8	1.40760212581055
Blood/Urine Markers → Microbiome (Linear)	clr	URXUCL	Urinary Chlamydia	RSV_genus1190	Proteobacteria; Plesiomonas	Proteobacteria	Plesiomonas	0.013802535846496	0.00980613882343362	0.17541740132945	0.576514992032364	0.451994361367855	13	12	12	8	1.40754032703598
Blood/Urine Markers → Microbiome (Linear)	clr	URXUCL	Urinary Chlamydia	RSV_genus587	Firmicutes; Anaerosporobacter	Firmicutes	Anaerosporobacter	0.0140640325404193	0.00999557992348009	0.175567908467234	0.57677494661453	0.452198168739692	13	12	12	8	1.40702516993358
Blood/Urine Markers → Microbiome (Linear)	clr	URXUCL	Urinary Chlamydia	RSV_genus1265	Proteobacteria; Solimonas	Proteobacteria	Solimonas	0.0141535322791437	0.0100604975702427	0.175621397014655	0.576862071466497	0.452266475622199	13	12	12	8	1.40684217458662
Blood/Urine Markers → Microbiome (Linear)	clr	URXUCL	Urinary Chlamydia	RSV_genus753	Gemmatimonadetes; unclassified	Gemmatimonadetes	NA	0.0140602923569615	0.00999422527207803	0.175621550814304	0.576862071466497	0.452266475622199	13	12	12	8	1.40684164847107
Blood/Urine Markers → Microbiome (Linear)	clr	URXUCL	Urinary Chlamydia	RSV_genus314	Bacteroidetes; Fluviicola	Bacteroidetes	Fluviicola	0.0142272343063825	0.0101142015013969	0.175674900895359	0.576956807282766	0.45234074958795	13	12	12	8	1.40665917170205
Blood/Urine Markers → Microbiome (Linear)	clr	URXUCL	Urinary Chlamydia	RSV_genus151	Actinobacteria; Micromonospora	Actinobacteria	Micromonospora	0.013563105861101	0.00964344437099715	0.175733538438773	0.577071433400245	0.452430617777818	13	12	12	8	1.40645866137749
Blood/Urine Markers → Microbiome (Linear)	clr	URXUCL	Urinary Chlamydia	RSV_genus245	Bacteroidetes; Dysgonomonas	Bacteroidetes	Dysgonomonas	0.0146089477793709	0.0103877215182177	0.175760376570404	0.577107142016445	0.452458613742187	13	12	12	8	1.40636690671291
Blood/Urine Markers → Microbiome (Linear)	clr	URXUCL	Urinary Chlamydia	RSV_genus762	Lentisphaerae; Victivallis	Lentisphaerae	Victivallis	0.015369908096636	0.0109292330639032	0.175776532300977	0.577140450713678	0.452484728142578	13	12	12	8	1.40631167866657
Blood/Urine Markers → Microbiome (Linear)	clr	URXUCL	Urinary Chlamydia	RSV_genus148	Actinobacteria; Catenuloplanes	Actinobacteria	Catenuloplanes	0.0149893025132274	0.0106595103693213	0.175811976445138	0.577197070608218	0.452529118788836	13	12	12	8	1.4061905278846
Blood/Urine Markers → Microbiome (Linear)	clr	URXUCL	Urinary Chlamydia	RSV_genus1100	Proteobacteria; unclassified	Proteobacteria	NA	0.0144630278843616	0.0102930667376875	0.176124456323222	0.577678777360505	0.452906782403617	13	12	12	8	1.40512329832721
Blood/Urine Markers → Microbiome (Linear)	clr	URXUCL	Urinary Chlamydia	RSV_genus983	Proteobacteria; MWH-UniP1_aquatic_group	Proteobacteria	MWH-UniP1_aquatic_group	0.013741612818426	0.00978122384250553	0.176190749328062	0.577833392059014	0.453028002099334	13	12	12	8	1.40489708033366
Blood/Urine Markers → Microbiome (Linear)	clr	URXUCL	Urinary Chlamydia	RSV_genus206	Actinobacteria; unclassified	Actinobacteria	NA	0.0139869966608713	0.00995803597136377	0.176279625256165	0.578029797959722	0.453181986576557	13	12	12	8	1.40459390798482
Blood/Urine Markers → Microbiome (Linear)	clr	URXUCL	Urinary Chlamydia	RSV_genus1116	Proteobacteria; unclassified	Proteobacteria	NA	0.0145429257776141	0.0103553992797699	0.176342067661249	0.578157300491664	0.453281950022945	13	12	12	8	1.4043809789184
Blood/Urine Markers → Microbiome (Linear)	clr	URXUCL	Urinary Chlamydia	RSV_genus648	Firmicutes; unclassified	Firmicutes	NA	0.0141477229996605	0.0100828629493457	0.176704751527182	0.578793285493278	0.453780569553429	13	12	12	8	1.4031454231537
Blood/Urine Markers → Microbiome (Linear)	clr	URXUCL	Urinary Chlamydia	RSV_genus522	Firmicutes; Fructobacillus	Firmicutes	Fructobacillus	0.0143270426676305	0.0102156330911012	0.176905463777313	0.579120681377199	0.454037251678808	13	12	12	8	1.40246253363492
Blood/Urine Markers → Microbiome (Linear)	clr	URXUCL	Urinary Chlamydia	RSV_genus677	Firmicutes; Ruminococcaceae_UCG-007	Firmicutes	Ruminococcaceae_UCG-007	0.0141658347476342	0.0101014092480326	0.176934961585002	0.579187531015894	0.454089662561729	13	12	12	8	1.40236222489383
Blood/Urine Markers → Microbiome (Linear)	clr	URXUCL	Urinary Chlamydia	RSV_genus403	Chloroflexi; unclassified	Chloroflexi	NA	0.0147421923990125	0.0105169628947096	0.177113974506145	0.579544363610867	0.454369423405955	13	12	12	8	1.40175377117936
Blood/Urine Markers → Microbiome (Linear)	clr	URXUCL	Urinary Chlamydia	RSV_genus447	Deinococcus-Thermus; unclassified	Deinococcus-Thermus	NA	0.0142982408155444	0.0102011438293052	0.177150072549014	0.579600079298292	0.45441310514347	13	12	12	8	1.40163113615449
Blood/Urine Markers → Microbiome (Linear)	clr	URXUCL	Urinary Chlamydia	RSV_genus311	Bacteroidetes; Blattabacterium	Bacteroidetes	Blattabacterium	0.0140189045925327	0.010026773864587	0.178178091966864	0.580264504032811	0.454934021750508	13	12	12	8	1.39814707919616
Blood/Urine Markers → Microbiome (Linear)	clr	URXUCL	Urinary Chlamydia	RSV_genus495	Firmicutes; Kroppenstedtia	Firmicutes	Kroppenstedtia	0.0138258432797791	0.0098726718108888	0.177508200125061	0.580264504032811	0.454934021750508	13	12	12	8	1.40041556577726
Blood/Urine Markers → Microbiome (Linear)	clr	URXUCL	Urinary Chlamydia	RSV_genus61	Actinobacteria; Nocardia	Actinobacteria	Nocardia	0.013807132763362	0.00985883952507156	0.177488448936624	0.580264504032811	0.454934021750508	13	12	12	8	1.40048255458969
Blood/Urine Markers → Microbiome (Linear)	clr	URXUCL	Urinary Chlamydia	RSV_genus872	Proteobacteria; Afifella	Proteobacteria	Afifella	0.0140237389845041	0.0100226805593357	0.177866780443428	0.580264504032811	0.454934021750508	13	12	12	8	1.39920043360472
Blood/Urine Markers → Microbiome (Linear)	clr	URXUCL	Urinary Chlamydia	RSV_genus951	Proteobacteria; unclassified	Proteobacteria	NA	0.0138769205000505	0.0099116961140806	0.177614517101619	0.580264504032811	0.454934021750508	13	12	12	8	1.40005508041523
Blood/Urine Markers → Microbiome (Linear)	clr	URXUCL	Urinary Chlamydia	RSV_genus359	Bacteroidetes; unclassified	Bacteroidetes	NA	0.0143710991007271	0.0102819068345017	0.178308112867277	0.580475228487535	0.455099232138189	13	12	12	8	1.39770757818033
Blood/Urine Markers → Microbiome (Linear)	clr	URXUCL	Urinary Chlamydia	RSV_genus310	Bacteroidetes; Rubrivirga	Bacteroidetes	Rubrivirga	0.0140994574793556	0.0100913598768886	0.178463959809403	0.580785231399832	0.455342277974468	13	12	12	8	1.3971811184384
Blood/Urine Markers → Microbiome (Linear)	clr	URXUCL	Urinary Chlamydia	RSV_genus100	Actinobacteria; Arsenicicoccus	Actinobacteria	Arsenicicoccus	0.0137967895092031	0.00987793293266014	0.178598063315872	0.581024888196404	0.455530171649761	13	12	12	8	1.39672840494652
Blood/Urine Markers → Microbiome (Linear)	clr	URXUCL	Urinary Chlamydia	RSV_genus974	Proteobacteria; Zymomonas	Proteobacteria	Zymomonas	0.0140642717012183	0.0100698268150462	0.17861399622528	0.58104144688476	0.455543153851216	13	12	12	8	1.39667463597324
Blood/Urine Markers → Microbiome (Linear)	clr	URXUCL	Urinary Chlamydia	RSV_genus1067	Proteobacteria; Vogesella	Proteobacteria	Vogesella	0.0142109423883491	0.0101794714287568	0.178802340087455	0.581137812023058	0.455618705224112	13	12	12	8	1.39603932166885
Blood/Urine Markers → Microbiome (Linear)	clr	URXUCL	Urinary Chlamydia	RSV_genus207	Actinobacteria; Euzebya	Actinobacteria	Euzebya	0.0146106549032927	0.0104664412530307	0.178828089451392	0.581137812023058	0.455618705224112	13	12	12	8	1.39595250669009
Blood/Urine Markers → Microbiome (Linear)	clr	URXUCL	Urinary Chlamydia	RSV_genus1214	Proteobacteria; Cobetia	Proteobacteria	Cobetia	0.0140556514899604	0.0100852840571566	0.179503388590855	0.581955441969319	0.456259736473087	13	12	12	8	1.39367928660238
Blood/Urine Markers → Microbiome (Linear)	clr	URXUCL	Urinary Chlamydia	RSV_genus1349	WCHB1-60; unclassified	WCHB1-60	NA	0.0142756648849088	0.0102455785082483	0.179601725003137	0.58213402136652	0.456399744767246	13	12	12	8	1.39334883563833
Blood/Urine Markers → Microbiome (Linear)	clr	URXUCL	Urinary Chlamydia	RSV_genus1147	Proteobacteria; Anaerobiospirillum	Proteobacteria	Anaerobiospirillum	0.0143638081413474	0.0103097395566508	0.179637973929912	0.58219227593572	0.456445417017172	13	12	12	8	1.39322706091846
Blood/Urine Markers → Microbiome (Linear)	clr	URXUCL	Urinary Chlamydia	RSV_genus634	Firmicutes; Tyzzerella_3	Firmicutes	Tyzzerella_3	0.0140356312266865	0.0100745344521123	0.179652240765576	0.58221322987951	0.456461845149263	13	12	12	8	1.39317913829195
Blood/Urine Markers → Microbiome (Linear)	clr	URXUCL	Urinary Chlamydia	RSV_genus507	Firmicutes; Alloiococcus	Firmicutes	Alloiococcus	0.0139251935474042	0.00999733430447034	0.179738142498724	0.582367870179663	0.456583084916962	13	12	12	8	1.39289065698018
Blood/Urine Markers → Microbiome (Linear)	clr	URXUCL	Urinary Chlamydia	RSV_genus1166	Proteobacteria; unclassified	Proteobacteria	NA	0.0140810445449948	0.0101118720928172	0.179846781871147	0.582564374080305	0.456737146227257	13	12	12	8	1.39252597498706
Blood/Urine Markers → Microbiome (Linear)	clr	URXUCL	Urinary Chlamydia	RSV_genus1022	Proteobacteria; Ramlibacter	Proteobacteria	Ramlibacter	0.0143105725245728	0.0103071421526163	0.181075628020853	0.582590149654984	0.456757354573227	13	12	12	8	1.38841322964973
Blood/Urine Markers → Microbiome (Linear)	clr	URXUCL	Urinary Chlamydia	RSV_genus1186	Proteobacteria; Morganella	Proteobacteria	Morganella	0.0138894065818637	0.0100179679485683	0.181664743016468	0.582590149654984	0.456757354573227	13	12	12	8	1.38644949286833
Blood/Urine Markers → Microbiome (Linear)	clr	URXUCL	Urinary Chlamydia	RSV_genus1269	Proteobacteria; Dokdonella	Proteobacteria	Dokdonella	0.0142203406421173	0.0102447378173603	0.181180608813868	0.582590149654984	0.456757354573227	13	12	12	8	1.38806291538473
Blood/Urine Markers → Microbiome (Linear)	clr	URXUCL	Urinary Chlamydia	RSV_genus1276	Proteobacteria; Mizugakiibacter	Proteobacteria	Mizugakiibacter	0.014087528430923	0.0101293757528081	0.180373679248213	0.582590149654984	0.456757354573227	13	12	12	8	1.39075978369325
Blood/Urine Markers → Microbiome (Linear)	clr	URXUCL	Urinary Chlamydia	RSV_genus1298	Saccharibacteria; unclassified	Saccharibacteria	NA	-0.283708232042396	0.204278701894186	0.180951026360356	0.582590149654984	0.456757354573227	13	12	12	8	-1.38882922894895
Blood/Urine Markers → Microbiome (Linear)	clr	URXUCL	Urinary Chlamydia	RSV_genus22	Acidobacteria; unclassified	Acidobacteria	NA	0.0135202206357889	0.0097487275219252	0.181538373840182	0.582590149654984	0.456757354573227	13	12	12	8	1.38687029721381
Blood/Urine Markers → Microbiome (Linear)	clr	URXUCL	Urinary Chlamydia	RSV_genus34	Actinobacteria; unclassified	Actinobacteria	NA	0.0140815070711681	0.0101153149909311	0.179974423052107	0.582590149654984	0.456757354573227	13	12	12	8	1.39209773336696
Blood/Urine Markers → Microbiome (Linear)	clr	URXUCL	Urinary Chlamydia	RSV_genus360	Bacteroidetes; unclassified	Bacteroidetes	NA	0.013498630928911	0.00973145637646088	0.181465481817498	0.582590149654984	0.456757354573227	13	12	12	8	1.38711313155166
Blood/Urine Markers → Microbiome (Linear)	clr	URXUCL	Urinary Chlamydia	RSV_genus692	Firmicutes; Caldicellulosiruptor	Firmicutes	Caldicellulosiruptor	0.0142434575126837	0.0102548572165011	0.180915636733882	0.582590149654984	0.456757354573227	13	12	12	8	1.38894742383781
Blood/Urine Markers → Microbiome (Linear)	clr	URXUCL	Urinary Chlamydia	RSV_genus770	PAUC34f; unclassified	PAUC34f	NA	0.0139327961630851	0.0100077960203468	0.179945646442284	0.582590149654984	0.456757354573227	13	12	12	8	1.39219425883166
Blood/Urine Markers → Microbiome (Linear)	clr	URXUCL	Urinary Chlamydia	RSV_genus82	Actinobacteria; Kineococcus	Actinobacteria	Kineococcus	0.0139897688236865	0.0100671571975101	0.180707056745673	0.582590149654984	0.456757354573227	13	12	12	8	1.3896444198911
Blood/Urine Markers → Microbiome (Linear)	clr	URXUCL	Urinary Chlamydia	RSV_genus1196	Proteobacteria; Tatumella	Proteobacteria	Tatumella	0.0142290215472489	0.0102678366981427	0.181864217678766	0.582731209187166	0.456867946863184	13	12	12	8	1.38578572736969
Blood/Urine Markers → Microbiome (Linear)	clr	URXUCL	Urinary Chlamydia	RSV_genus301	Bacteroidetes; Runella	Bacteroidetes	Runella	0.0140706731178033	0.0101540610621619	0.181884346111907	0.582750800202953	0.4568833064441	13	12	12	8	1.38571878105365
Blood/Urine Markers → Microbiome (Linear)	clr	URXUCL	Urinary Chlamydia	RSV_genus188	Actinobacteria; Nocardiopsis	Actinobacteria	Nocardiopsis	0.0134582053799017	0.00971338875751202	0.181940686656063	0.582847598513114	0.456959197428701	13	12	12	8	1.38553142635145
Blood/Urine Markers → Microbiome (Linear)	clr	URXUCL	Urinary Chlamydia	RSV_genus1065	Proteobacteria; Snodgrassella	Proteobacteria	Snodgrassella	0.0140445974861977	0.0101508299755149	0.18252501201233	0.583052468775534	0.457119818062519	13	12	12	8	1.3835910482271
Blood/Urine Markers → Microbiome (Linear)	clr	URXUCL	Urinary Chlamydia	RSV_genus1072	Proteobacteria; Azonexus	Proteobacteria	Azonexus	0.014192177097587	0.0102471260663414	0.182103288050696	0.583052468775534	0.457119818062519	13	12	12	8	1.38499097265954
Blood/Urine Markers → Microbiome (Linear)	clr	URXUCL	Urinary Chlamydia	RSV_genus1110	Proteobacteria; unclassified	Proteobacteria	NA	0.0137260549866418	0.00992195714270097	0.182582033452924	0.583052468775534	0.457119818062519	13	12	12	8	1.38340196286166
Blood/Urine Markers → Microbiome (Linear)	clr	URXUCL	Urinary Chlamydia	RSV_genus1236	Proteobacteria; Necropsobacter	Proteobacteria	Necropsobacter	0.0139496131905568	0.0100737584378382	0.182176536302129	0.583052468775534	0.457119818062519	13	12	12	8	1.38474763680658
Blood/Urine Markers → Microbiome (Linear)	clr	URXUCL	Urinary Chlamydia	RSV_genus293	Bacteroidetes; Larkinella	Bacteroidetes	Larkinella	0.014192177097587	0.0102471260663414	0.182103288050697	0.583052468775534	0.457119818062519	13	12	12	8	1.38499097265954
Blood/Urine Markers → Microbiome (Linear)	clr	URXUCL	Urinary Chlamydia	RSV_genus267	Bacteroidetes; Prevotellaceae_UCG-001	Bacteroidetes	Prevotellaceae_UCG-001	0.0139833089345075	0.010111008131098	0.182709724630802	0.5831013437985	0.457158136640696	13	12	12	8	1.38297870530829
Blood/Urine Markers → Microbiome (Linear)	clr	URXUCL	Urinary Chlamydia	RSV_genus24	Acidobacteria; unclassified	Acidobacteria	NA	0.0143335996175536	0.0103665569886326	0.182800797491836	0.583275482998558	0.457294663769403	13	12	12	8	1.38267697107835
Blood/Urine Markers → Microbiome (Linear)	clr	URXUCL	Urinary Chlamydia	RSV_genus431	Cyanobacteria; Aerosakkonema	Cyanobacteria	Aerosakkonema	0.0141797535766253	0.010255963429125	0.182828200049515	0.583327346655773	0.457335325471086	13	12	12	8	1.38258620700201
Blood/Urine Markers → Microbiome (Linear)	clr	URXUCL	Urinary Chlamydia	RSV_genus226	Armatimonadetes; Armatimonas	Armatimonadetes	Armatimonas	0.0138130762898598	0.00999379217610794	0.182955212298995	0.58351663822679	0.457483732232291	13	12	12	8	1.38216565308237
Blood/Urine Markers → Microbiome (Linear)	clr	URXUCL	Urinary Chlamydia	RSV_genus1248	Proteobacteria; Pseudomonas	Proteobacteria	Pseudomonas	-0.241902580788986	0.175083588165659	0.183113906144869	0.583755317536517	0.457670859546694	13	12	12	8	-1.38164052566769
Blood/Urine Markers → Microbiome (Linear)	clr	URXUCL	Urinary Chlamydia	RSV_genus291	Bacteroidetes; Flexibacter	Bacteroidetes	Flexibacter	0.0140202324377274	0.0101480054547197	0.183133662100301	0.583792173478681	0.457699755027767	13	12	12	8	1.3815751775347
Blood/Urine Markers → Microbiome (Linear)	clr	URXUCL	Urinary Chlamydia	RSV_genus448	Deinococcus-Thermus; Truepera	Deinococcus-Thermus	Truepera	0.0138569263842651	0.0100351716597954	0.183357245309179	0.583815220983978	0.457717824536075	13	12	12	8	1.38083600899235
Blood/Urine Markers → Microbiome (Linear)	clr	URXUCL	Urinary Chlamydia	RSV_genus456	Fibrobacteres; Fibrobacter	Fibrobacteres	Fibrobacter	0.0136862823108117	0.00991237960565695	0.183390476297467	0.583874859753001	0.457764582014527	13	12	12	8	1.38072620856862
Blood/Urine Markers → Microbiome (Linear)	clr	URXUCL	Urinary Chlamydia	RSV_genus1000	Proteobacteria; Acidovorax	Proteobacteria	Acidovorax	0.0138414961412609	0.010033611221245	0.183758003058819	0.584088118905618	0.457931779634407	13	12	12	8	1.37951290278749
Blood/Urine Markers → Microbiome (Linear)	clr	URXUCL	Urinary Chlamydia	RSV_genus1249	Proteobacteria; unclassified	Proteobacteria	NA	0.0137958874703352	0.00999589728162049	0.183563434080163	0.584088118905618	0.457931779634407	13	12	12	8	1.38015498575618
Blood/Urine Markers → Microbiome (Linear)	clr	URXUCL	Urinary Chlamydia	RSV_genus867	Proteobacteria; Alsobacter	Proteobacteria	Alsobacter	0.013680048265004	0.00991358098041249	0.18363157810353	0.584088118905618	0.457931779634407	13	12	12	8	1.37993004667369
Blood/Urine Markers → Microbiome (Linear)	clr	URXUCL	Urinary Chlamydia	RSV_genus91	Actinobacteria; Tropheryma	Actinobacteria	Tropheryma	0.0138036704482886	0.0100109422317633	0.183956545981891	0.584396830486258	0.458173813051867	13	12	12	8	1.37885826615717
Blood/Urine Markers → Microbiome (Linear)	clr	URXUCL	Urinary Chlamydia	RSV_genus1	Acidobacteria; Bryocella	Acidobacteria	Bryocella	0.0140645097527151	0.0102019233795654	0.184030810932819	0.584513441089028	0.458265237100948	13	12	12	8	1.37861354466615
Blood/Urine Markers → Microbiome (Linear)	clr	URXUCL	Urinary Chlamydia	RSV_genus308	Bacteroidetes; unclassified	Bacteroidetes	NA	0.0139574609878976	0.0101253845907295	0.184076719024494	0.584603963113533	0.458336207405661	13	12	12	8	1.37846230558755
Blood/Urine Markers → Microbiome (Linear)	clr	URXUCL	Urinary Chlamydia	RSV_genus442	Cyanobacteria; unclassified	Cyanobacteria	NA	0.0137254300313016	0.00995915808860428	0.184164951010488	0.584788125455565	0.458480592792555	13	12	12	8	1.37817171985721
Blood/Urine Markers → Microbiome (Linear)	clr	URXUCL	Urinary Chlamydia	RSV_genus498	Firmicutes; Thermoactinomyces	Firmicutes	Thermoactinomyces	0.0140835574990041	0.0102191887715402	0.184172067549048	0.584790351749625	0.458482338232614	13	12	12	8	1.37814828689983
Blood/Urine Markers → Microbiome (Linear)	clr	URXUCL	Urinary Chlamydia	RSV_genus119	Actinobacteria; Leifsonia	Actinobacteria	Leifsonia	0.0140157238883419	0.010172797201422	0.184288503605611	0.584996533437629	0.458643987039121	13	12	12	8	1.3777649952938
Blood/Urine Markers → Microbiome (Linear)	clr	URXUCL	Urinary Chlamydia	RSV_genus821	Proteobacteria; Nitrobacter	Proteobacteria	Nitrobacter	0.0134477692013432	0.00976361806876495	0.184419312278081	0.585252139957033	0.458844385479918	13	12	12	8	1.37733462192303
Blood/Urine Markers → Microbiome (Linear)	clr	URXUCL	Urinary Chlamydia	RSV_genus409	Chloroflexi; unclassified	Chloroflexi	NA	0.0137050871621829	0.00995539288199108	0.184627686800306	0.585595954300648	0.459113939865873	13	12	12	8	1.37664955312561
Blood/Urine Markers → Microbiome (Linear)	clr	URXUCL	Urinary Chlamydia	RSV_genus571	Firmicutes; Tepidimicrobium	Firmicutes	Tepidimicrobium	0.0140383976694447	0.0101976733066296	0.18463439297322	0.585608491851321	0.459123769449297	13	12	12	8	1.37662751564303
Blood/Urine Markers → Microbiome (Linear)	clr	URXUCL	Urinary Chlamydia	RSV_genus139	Actinobacteria; Cellulosimicrobium	Actinobacteria	Cellulosimicrobium	0.0142528995611327	0.0103574389439644	0.184794159857994	0.585878900842678	0.459335773197762	13	12	12	8	1.37610268699081
Blood/Urine Markers → Microbiome (Linear)	clr	URXUCL	Urinary Chlamydia	RSV_genus772	Planctomycetes; unclassified	Planctomycetes	NA	0.0137031364523412	0.00996058959865951	0.184906011531159	0.586099993640303	0.459509112485112	13	12	12	8	1.37573547395079
Blood/Urine Markers → Microbiome (Linear)	clr	URXUCL	Urinary Chlamydia	RSV_genus985	Proteobacteria; Oligella	Proteobacteria	Oligella	0.0139699736849968	0.0101559610714386	0.184964284132633	0.586203164556543	0.459589999665917	13	12	12	8	1.37554423325669
Blood/Urine Markers → Microbiome (Linear)	clr	URXUCL	Urinary Chlamydia	RSV_genus476	Firmicutes; Exiguobacterium	Firmicutes	Exiguobacterium	0.0140486195531293	0.0102132787872386	0.184970167875009	0.586213076748613	0.459597770938107	13	12	12	8	1.37552492649891
Blood/Urine Markers → Microbiome (Linear)	clr	URXUCL	Urinary Chlamydia	RSV_genus384	Chlamydiae; unclassified	Chlamydiae	NA	0.0136703049625811	0.00994422207564	0.185222229713799	0.586700115512613	0.459979614911182	13	12	12	8	1.37469827791444
Blood/Urine Markers → Microbiome (Linear)	clr	URXUCL	Urinary Chlamydia	RSV_genus1021	Proteobacteria; Pseudorhodoferax	Proteobacteria	Pseudorhodoferax	0.0135132342462383	0.00983264363694321	0.185336565515281	0.586884561094841	0.460124222361637	13	12	12	8	1.37432360463735
Blood/Urine Markers → Microbiome (Linear)	clr	URXUCL	Urinary Chlamydia	RSV_genus166	Actinobacteria; Aestuariimicrobium	Actinobacteria	Aestuariimicrobium	0.0137341337487504	0.00999553085989441	0.185426981277949	0.587022296421258	0.460232208436174	13	12	12	8	1.374027446992
Blood/Urine Markers → Microbiome (Linear)	clr	URXUCL	Urinary Chlamydia	RSV_genus1225	Proteobacteria; unclassified	Proteobacteria	NA	0.0138951401281942	0.0101133161840687	0.185452160594333	0.58706115720293	0.4602626757344	13	12	12	8	1.37394499245291
Blood/Urine Markers → Microbiome (Linear)	clr	URXUCL	Urinary Chlamydia	RSV_genus1144	Proteobacteria; unclassified	Proteobacteria	NA	0.0136449637056907	0.00993279227240559	0.185518165133036	0.58717687589467	0.460353400515012	13	12	12	8	1.37372889027368
Blood/Urine Markers → Microbiome (Linear)	clr	URXUCL	Urinary Chlamydia	RSV_genus1183	Proteobacteria; Hafnia	Proteobacteria	Hafnia	0.013958585634478	0.0101689485467896	0.185842606554696	0.587716984752713	0.46077685205007	13	12	12	8	1.37266754475661
Blood/Urine Markers → Microbiome (Linear)	clr	URXUCL	Urinary Chlamydia	RSV_genus941	Proteobacteria; unclassified	Proteobacteria	NA	0.0136931129830356	0.00997588891381717	0.185856895230555	0.587742056735263	0.460796508771747	13	12	12	8	1.37262083623143
Blood/Urine Markers → Microbiome (Linear)	clr	URXUCL	Urinary Chlamydia	RSV_genus504	Firmicutes; Ignavigranum	Firmicutes	Ignavigranum	0.0138305918682997	0.0100813931638976	0.18607968770704	0.58809944712446	0.461076706933038	13	12	12	8	1.37189291633108
Blood/Urine Markers → Microbiome (Linear)	clr	URXUCL	Urinary Chlamydia	RSV_genus368	Bacteroidetes; unclassified	Bacteroidetes	NA	0.013941803237214	0.0101631117168898	0.186106737959642	0.588130908763562	0.461101373218685	13	12	12	8	1.37180458363402
Blood/Urine Markers → Microbiome (Linear)	clr	URXUCL	Urinary Chlamydia	RSV_genus950	Proteobacteria; unclassified	Proteobacteria	NA	0.0138356951804454	0.010086868663701	0.18615281520962	0.588224234962196	0.461174542028054	13	12	12	8	1.37165414180865
Blood/Urine Markers → Microbiome (Linear)	clr	URXUCL	Urinary Chlamydia	RSV_genus1093	Proteobacteria; Desulfovermiculus	Proteobacteria	Desulfovermiculus	0.0139186384044524	0.0101525055266919	0.186366759829325	0.588570321116308	0.461445877539478	13	12	12	8	1.37095600370361
Blood/Urine Markers → Microbiome (Linear)	clr	URXUCL	Urinary Chlamydia	RSV_genus976	Proteobacteria; Achromobacter	Proteobacteria	Achromobacter	0.0144179281179515	0.01051742859739	0.186396022041208	0.588621104717916	0.461485692465184	13	12	12	8	1.37086056581639
Blood/Urine Markers → Microbiome (Linear)	clr	URXUCL	Urinary Chlamydia	RSV_genus923	Proteobacteria; unclassified	Proteobacteria	NA	0.0135566245610377	0.00989083139782313	0.186468147467972	0.588755628123853	0.461591160357253	13	12	12	8	1.37062538180778
Blood/Urine Markers → Microbiome (Linear)	clr	URXUCL	Urinary Chlamydia	RSV_genus1280	Proteobacteria; Rhodanobacter	Proteobacteria	Rhodanobacter	0.013978606507753	0.0102121114454331	0.187020627460073	0.589688837151517	0.462322806930736	13	12	12	8	1.36882627872264
Blood/Urine Markers → Microbiome (Linear)	clr	URXUCL	Urinary Chlamydia	RSV_genus1128	Proteobacteria; Desulfomonile	Proteobacteria	Desulfomonile	0.0135997313235671	0.00996418958393789	0.188242996722248	0.5896945591114	0.462327293012865	13	12	12	8	1.36486075550888
Blood/Urine Markers → Microbiome (Linear)	clr	URXUCL	Urinary Chlamydia	RSV_genus143	Actinobacteria; Rarobacter	Actinobacteria	Rarobacter	0.0139746662276374	0.0102110830494552	0.1870968943027	0.5896945591114	0.462327293012865	13	12	12	8	1.36857825560267
Blood/Urine Markers → Microbiome (Linear)	clr	URXUCL	Urinary Chlamydia	RSV_genus192	Actinobacteria; Adlercreutzia	Actinobacteria	Adlercreutzia	0.0138098440855443	0.010094519169188	0.187258282824321	0.5896945591114	0.462327293012865	13	12	12	8	1.36805367884156
Blood/Urine Markers → Microbiome (Linear)	clr	URXUCL	Urinary Chlamydia	RSV_genus208	Actinobacteria; Nitriliruptor	Actinobacteria	Nitriliruptor	0.0137819893410086	0.0100896337114354	0.187904948357919	0.5896945591114	0.462327293012865	13	12	12	8	1.36595536916156
Blood/Urine Markers → Microbiome (Linear)	clr	URXUCL	Urinary Chlamydia	RSV_genus429	Cyanobacteria; Chroococcidiopsis	Cyanobacteria	Chroococcidiopsis	0.0137693171220677	0.0100709024767277	0.1875095560111	0.5896945591114	0.462327293012865	13	12	12	8	1.3672376585799
Blood/Urine Markers → Microbiome (Linear)	clr	URXUCL	Urinary Chlamydia	RSV_genus489	Firmicutes; Aliicoccus	Firmicutes	Aliicoccus	0.0138186320034564	0.0101232441820511	0.188187645362924	0.5896945591114	0.462327293012865	13	12	12	8	1.36503987802225
Blood/Urine Markers → Microbiome (Linear)	clr	URXUCL	Urinary Chlamydia	RSV_genus518	Firmicutes; Tetragenococcus	Firmicutes	Tetragenococcus	0.0143084531081283	0.0104797501436166	0.188094017545817	0.5896945591114	0.462327293012865	13	12	12	8	1.36534296257471
Blood/Urine Markers → Microbiome (Linear)	clr	URXUCL	Urinary Chlamydia	RSV_genus573	Firmicutes; Acidaminobacter	Firmicutes	Acidaminobacter	0.013896162828701	0.0101540413818166	0.187110143183569	0.5896945591114	0.462327293012865	13	12	12	8	1.36853517788352
Blood/Urine Markers → Microbiome (Linear)	clr	URXUCL	Urinary Chlamydia	RSV_genus833	Proteobacteria; Devosia	Proteobacteria	Devosia	0.0132252277832398	0.00968508063447602	0.188037544385333	0.5896945591114	0.462327293012865	13	12	12	8	1.36552583115951
Blood/Urine Markers → Microbiome (Linear)	clr	URXUCL	Urinary Chlamydia	RSV_genus154	Actinobacteria; Stackebrandtia	Actinobacteria	Stackebrandtia	0.0134316644761267	0.00984381731038654	0.188361558240779	0.589763965207669	0.462381708187824	13	12	12	8	1.36447721982351
Blood/Urine Markers → Microbiome (Linear)	clr	URXUCL	Urinary Chlamydia	RSV_genus297	Bacteroidetes; Pontibacter	Bacteroidetes	Pontibacter	0.0134316644761267	0.00984381731038654	0.188361558240779	0.589763965207669	0.462381708187824	13	12	12	8	1.36447721982351
Blood/Urine Markers → Microbiome (Linear)	clr	URXUCL	Urinary Chlamydia	RSV_genus230	Bacteroidetes; unclassified	Bacteroidetes	NA	0.0136952250918833	0.0100381676686571	0.188411649803072	0.589833974111698	0.462436595970977	13	12	12	8	1.36431523600118
Blood/Urine Markers → Microbiome (Linear)	clr	URXUCL	Urinary Chlamydia	RSV_genus113	Actinobacteria; Clavibacter	Actinobacteria	Clavibacter	0.0134312830039187	0.00984575599108829	0.188456632478942	0.589902439978344	0.462490273995135	13	12	12	8	1.36416980230627
Blood/Urine Markers → Microbiome (Linear)	clr	URXUCL	Urinary Chlamydia	RSV_genus1203	Proteobacteria; unclassified	Proteobacteria	NA	0.0138298413017815	0.0101424492918701	0.188645241639428	0.590201805870789	0.462724980285935	13	12	12	8	1.3635603101183
Blood/Urine Markers → Microbiome (Linear)	clr	URXUCL	Urinary Chlamydia	RSV_genus225	Actinobacteria; unclassified	Actinobacteria	NA	0.0135892472160916	0.00996594279568544	0.188642658202389	0.590201805870789	0.462724980285935	13	12	12	8	1.363568655238
Blood/Urine Markers → Microbiome (Linear)	clr	URXUCL	Urinary Chlamydia	RSV_genus944	Proteobacteria; unclassified	Proteobacteria	NA	0.0136647853807501	0.0100274501956313	0.188900009385643	0.590635465195115	0.463064974166509	13	12	12	8	1.36273779616512
Blood/Urine Markers → Microbiome (Linear)	clr	URXUCL	Urinary Chlamydia	RSV_genus732	Firmicutes; Mitsuokella	Firmicutes	Mitsuokella	0.013772403276221	0.0101085660614044	0.18898960189127	0.59079583100974	0.463190702803177	13	12	12	8	1.36244875806922
Blood/Urine Markers → Microbiome (Linear)	clr	URXUCL	Urinary Chlamydia	RSV_genus733	Firmicutes; unclassified	Firmicutes	NA	-0.335385445886334	0.246232712328005	0.189107993895911	0.591010645258421	0.463359119636194	13	12	12	8	-1.36206697605463
Blood/Urine Markers → Microbiome (Linear)	clr	URXUCL	Urinary Chlamydia	RSV_genus402	Chloroflexi; Chloronema	Chloroflexi	Chloronema	0.0137823386054829	0.0101188713549903	0.189115409209749	0.591022240867157	0.463368210726344	13	12	12	8	1.36204307001945
Blood/Urine Markers → Microbiome (Linear)	clr	URXUCL	Urinary Chlamydia	RSV_genus357	Bacteroidetes; unclassified	Bacteroidetes	NA	0.0135103716016904	0.00992364092040889	0.189304742291502	0.59132193815839	0.463603176837594	13	12	12	8	1.36143293676669
Blood/Urine Markers → Microbiome (Linear)	clr	URXUCL	Urinary Chlamydia	RSV_genus1243	Proteobacteria; Perlucidibaca	Proteobacteria	Perlucidibaca	0.0137075530170112	0.0100757785066111	0.189611308469774	0.591575288558862	0.46380180645529	13	12	12	8	1.36044604474157
Blood/Urine Markers → Microbiome (Linear)	clr	URXUCL	Urinary Chlamydia	RSV_genus423	Cyanobacteria; unclassified	Cyanobacteria	NA	0.013072836381306	0.0096137285291269	0.189809350206681	0.591825670811259	0.463998109010877	13	12	12	8	1.35980918763194
Blood/Urine Markers → Microbiome (Linear)	clr	URXUCL	Urinary Chlamydia	RSV_genus850	Proteobacteria; unclassified	Proteobacteria	NA	0.0137329932706153	0.010102363236655	0.189941589654917	0.59206151175473	0.464183011013603	13	12	12	8	1.35938423009649
Blood/Urine Markers → Microbiome (Linear)	clr	URXUCL	Urinary Chlamydia	RSV_genus1142	Proteobacteria; unclassified	Proteobacteria	NA	0.0137363986248372	0.0101084260522799	0.190090561693444	0.592320426485986	0.464386003130409	13	12	12	8	1.35890578353085
Blood/Urine Markers → Microbiome (Linear)	clr	URXUCL	Urinary Chlamydia	RSV_genus825	Proteobacteria; Tardiphaga	Proteobacteria	Tardiphaga	0.0136770276628084	0.0100681939416687	0.190235980915457	0.592559416909977	0.46457337436196	13	12	12	8	1.35843903504917
Blood/Urine Markers → Microbiome (Linear)	clr	URXUCL	Urinary Chlamydia	RSV_genus693	Firmicutes; Thermoanaerobacterium	Firmicutes	Thermoanaerobacterium	0.014478417771666	0.0106597837501455	0.19030173013471	0.592657170617639	0.464650014389152	13	12	12	8	1.35822809458666
Blood/Urine Markers → Microbiome (Linear)	clr	URXUCL	Urinary Chlamydia	RSV_genus901	Proteobacteria; unclassified	Proteobacteria	NA	0.0130910328915044	0.00963972182842522	0.190363444684347	0.592756789027095	0.464728116363923	13	12	12	8	1.35803015112968
Blood/Urine Markers → Microbiome (Linear)	clr	URXUCL	Urinary Chlamydia	RSV_genus799	Proteobacteria; Hirschia	Proteobacteria	Hirschia	0.0136995809930029	0.0100891944953952	0.19042060738766	0.592849287661013	0.46480063635307	13	12	12	8	1.35784685281422
Blood/Urine Markers → Microbiome (Linear)	clr	URXUCL	Urinary Chlamydia	RSV_genus724	Firmicutes; unclassified	Firmicutes	NA	0.0137099652878399	0.0100988383916825	0.190504337640485	0.592966546324939	0.464892568489524	13	12	12	8	1.35757844180688
Blood/Urine Markers → Microbiome (Linear)	clr	URXUCL	Urinary Chlamydia	RSV_genus90	Actinobacteria; unclassified	Actinobacteria	NA	0.0136501463949207	0.0100578674670178	0.190634587198093	0.593192912749977	0.465070042361209	13	12	12	8	1.35716109201905
Blood/Urine Markers → Microbiome (Linear)	clr	URXUCL	Urinary Chlamydia	RSV_genus77	Actinobacteria; unclassified	Actinobacteria	NA	0.0134221612773428	0.00989264410190051	0.190752963813558	0.593340423282713	0.465185692309538	13	12	12	8	1.35678198256058
Blood/Urine Markers → Microbiome (Linear)	clr	URXUCL	Urinary Chlamydia	RSV_genus482	Firmicutes; Thermobacillus	Firmicutes	Thermobacillus	0.0134517339666081	0.00992124621865495	0.191043836000437	0.593895806912592	0.465621119440784	13	12	12	8	1.35585123785304
Blood/Urine Markers → Microbiome (Linear)	clr	URXUCL	Urinary Chlamydia	RSV_genus1157	Proteobacteria; unclassified	Proteobacteria	NA	0.013573699199954	0.0100134764828989	0.191140203826059	0.594087587200354	0.465771477384442	13	12	12	8	1.35554312462163
Blood/Urine Markers → Microbiome (Linear)	clr	URXUCL	Urinary Chlamydia	RSV_genus381	Chlamydiae; Criblamydia	Chlamydiae	Criblamydia	0.0135053858326866	0.00997577803647004	0.191680544928518	0.594592017201727	0.466166956286945	13	12	12	8	1.35381779579626
Blood/Urine Markers → Microbiome (Linear)	clr	URXUCL	Urinary Chlamydia	RSV_genus1098	Proteobacteria; unclassified	Proteobacteria	NA	0.0137030430790797	0.0101261710071356	0.191864763426804	0.594926123661002	0.466428899580312	13	12	12	8	1.35323046286929
Blood/Urine Markers → Microbiome (Linear)	clr	URXUCL	Urinary Chlamydia	RSV_genus1180	Proteobacteria; Erwinia	Proteobacteria	Erwinia	0.0136599333453246	0.0101015209210477	0.192167884084227	0.595040106900196	0.466518263746238	13	12	12	8	1.35226501554459
Blood/Urine Markers → Microbiome (Linear)	clr	URXUCL	Urinary Chlamydia	RSV_genus19	Acidobacteria; Geothrix	Acidobacteria	Geothrix	0.0132576603485736	0.00981496096451266	0.19264105306873	0.595040106900196	0.466518263746238	13	12	12	8	1.3507603745454
Blood/Urine Markers → Microbiome (Linear)	clr	URXUCL	Urinary Chlamydia	RSV_genus350	Bacteroidetes; Niabella	Bacteroidetes	Niabella	0.0135860563177199	0.0100664075144895	0.192993039086984	0.595040106900196	0.466518263746238	13	12	12	8	1.34964298814292
Blood/Urine Markers → Microbiome (Linear)	clr	URXUCL	Urinary Chlamydia	RSV_genus391	Chlorobi; unclassified	Chlorobi	NA	0.0136814668070039	0.0101325722463108	0.192802970320413	0.595040106900196	0.466518263746238	13	12	12	8	1.35024616399703
Blood/Urine Markers → Microbiome (Linear)	clr	URXUCL	Urinary Chlamydia	RSV_genus424	Cyanobacteria; Cyanobium	Cyanobacteria	Cyanobium	0.0136140416205909	0.0100701629658887	0.192276709277986	0.595040106900196	0.466518263746238	13	12	12	8	1.35191869949936
Blood/Urine Markers → Microbiome (Linear)	clr	URXUCL	Urinary Chlamydia	RSV_genus529	Firmicutes; unclassified	Firmicutes	NA	0.0135242767741418	0.0100319092581178	0.193471748808164	0.595040106900196	0.466518263746238	13	12	12	8	1.3481259076579
Blood/Urine Markers → Microbiome (Linear)	clr	URXUCL	Urinary Chlamydia	RSV_genus574	Firmicutes; Fusibacter	Firmicutes	Fusibacter	0.0136022849190775	0.0100890850535434	0.1934426986542	0.595040106900196	0.466518263746238	13	12	12	8	1.34821788565458
Blood/Urine Markers → Microbiome (Linear)	clr	URXUCL	Urinary Chlamydia	RSV_genus625	Firmicutes; Moryella	Firmicutes	Moryella	-0.145618410367844	0.107936346207107	0.19315992694939	0.595040106900196	0.466518263746238	13	12	12	8	-1.34911376459263
Blood/Urine Markers → Microbiome (Linear)	clr	URXUCL	Urinary Chlamydia	RSV_genus697	Firmicutes; Allobaculum	Firmicutes	Allobaculum	0.0135102419562086	0.0100043137844979	0.192741403789508	0.595040106900196	0.466518263746238	13	12	12	8	1.35044164419785
Blood/Urine Markers → Microbiome (Linear)	clr	URXUCL	Urinary Chlamydia	RSV_genus739	Firmicutes; Thermosinus	Firmicutes	Thermosinus	0.0137081004840675	0.0101367104238269	0.192149859125871	0.595040106900196	0.466518263746238	13	12	12	8	1.3523223916751
Blood/Urine Markers → Microbiome (Linear)	clr	URXUCL	Urinary Chlamydia	RSV_genus926	Proteobacteria; Azospirillum	Proteobacteria	Azospirillum	0.0137716802553364	0.0101824108772236	0.19209501061982	0.595040106900196	0.466518263746238	13	12	12	8	1.35249700894917
Blood/Urine Markers → Microbiome (Linear)	clr	URXUCL	Urinary Chlamydia	RSV_genus756	Gemmatimonadetes; unclassified	Gemmatimonadetes	NA	0.0135006382971414	0.01002761493715	0.194034623599845	0.595662200687198	0.467005992405254	13	12	12	8	1.34634590396213
Blood/Urine Markers → Microbiome (Linear)	clr	URXUCL	Urinary Chlamydia	RSV_genus761	Lentisphaerae; unclassified	Lentisphaerae	NA	0.0137055977230224	0.0101806398163483	0.194067743750286	0.595715081368902	0.467047451465791	13	12	12	8	1.34624129428621
Blood/Urine Markers → Microbiome (Linear)	clr	URXUCL	Urinary Chlamydia	RSV_genus331	Bacteroidetes; Myroides	Bacteroidetes	Myroides	0.0134295929785529	0.00997634144432179	0.194098526385125	0.595749680936661	0.467074577923471	13	12	12	8	1.34614408032281
Blood/Urine Markers → Microbiome (Linear)	clr	URXUCL	Urinary Chlamydia	RSV_genus1286	Proteobacteria; Xylella	Proteobacteria	Xylella	0.0135821638697337	0.0100980606183416	0.194452535576264	0.596323896935569	0.46752476984788	13	12	12	8	1.34502696934337
Blood/Urine Markers → Microbiome (Linear)	clr	URXUCL	Urinary Chlamydia	RSV_genus710	Firmicutes; Faecalitalea	Firmicutes	Faecalitalea	0.0135675826345569	0.0100878848527863	0.194480658740439	0.596359046775755	0.467552327725449	13	12	12	8	1.34493829306641
Blood/Urine Markers → Microbiome (Linear)	clr	URXUCL	Urinary Chlamydia	RSV_genus307	Bacteroidetes; unclassified	Bacteroidetes	NA	0.0135650133971489	0.0100884528772411	0.194585470628749	0.596512574671285	0.467672695355174	13	12	12	8	1.34460789599868
Blood/Urine Markers → Microbiome (Linear)	clr	URXUCL	Urinary Chlamydia	RSV_genus59	Actinobacteria; Gordonia	Actinobacteria	Gordonia	0.0159642393508482	0.0118743795640914	0.194642798893772	0.596610926544723	0.467749804351191	13	12	12	8	1.34442724057134
Blood/Urine Markers → Microbiome (Linear)	clr	URXUCL	Urinary Chlamydia	RSV_genus286	Bacteroidetes; Cytophaga	Bacteroidetes	Cytophaga	0.0131513382933519	0.00978756863501755	0.194880778372973	0.596958025467763	0.46802193388506	13	12	12	8	1.34367775938752
Blood/Urine Markers → Microbiome (Linear)	clr	URXUCL	Urinary Chlamydia	RSV_genus457	Fibrobacteres; unclassified	Fibrobacteres	NA	0.0135657665878058	0.0101014496713488	0.195111302050679	0.597298391470857	0.468288784732525	13	12	12	8	1.34295245030849
Blood/Urine Markers → Microbiome (Linear)	clr	URXUCL	Urinary Chlamydia	RSV_genus404	Chloroflexi; Roseiflexus	Chloroflexi	Roseiflexus	0.0134962156565306	0.0100538732508315	0.195290316362544	0.597576605285015	0.468506907551519	13	12	12	8	1.34238967607975
Blood/Urine Markers → Microbiome (Linear)	clr	URXUCL	Urinary Chlamydia	RSV_genus1020	Proteobacteria; Pseudacidovorax	Proteobacteria	Pseudacidovorax	0.0134811719712609	0.0100457738535962	0.195422475991197	0.597794666179438	0.468677869792009	13	12	12	8	1.34197446286678
Blood/Urine Markers → Microbiome (Linear)	clr	URXUCL	Urinary Chlamydia	RSV_genus824	Proteobacteria; Salinarimonas	Proteobacteria	Salinarimonas	0.0134811719712609	0.0100457738535962	0.195422475991197	0.597794666179438	0.468677869792009	13	12	12	8	1.34197446286678
Blood/Urine Markers → Microbiome (Linear)	clr	URXUCL	Urinary Chlamydia	RSV_genus1281	Proteobacteria; Silanimonas	Proteobacteria	Silanimonas	0.0136493948636707	0.0101724484788307	0.195477918097072	0.597848099480715	0.468719762112625	13	12	12	8	1.34180034355305
Blood/Urine Markers → Microbiome (Linear)	clr	URXUCL	Urinary Chlamydia	RSV_genus3	Acidobacteria; Edaphobacter	Acidobacteria	Edaphobacter	0.0135740071942501	0.0101259488184115	0.195886916707717	0.598479715011666	0.469214955928029	13	12	12	8	1.34051706538049
Blood/Urine Markers → Microbiome (Linear)	clr	URXUCL	Urinary Chlamydia	RSV_genus471	Firmicutes; Paucisalibacillus	Firmicutes	Paucisalibacillus	0.0134882873755319	0.0100639109692679	0.195967975348525	0.598586174935346	0.469298421728365	13	12	12	8	1.34026298689654
Blood/Urine Markers → Microbiome (Linear)	clr	URXUCL	Urinary Chlamydia	RSV_genus694	Firmicutes; unclassified	Firmicutes	NA	0.0135503400738221	0.0101139511708324	0.196126221629023	0.598866131197102	0.469517910646246	13	12	12	8	1.33976720323704
Blood/Urine Markers → Microbiome (Linear)	clr	URXUCL	Urinary Chlamydia	RSV_genus87	Actinobacteria; Georgenia	Actinobacteria	Georgenia	0.0134174032686042	0.0100177980096424	0.196257375775878	0.599058955896066	0.469669087420255	13	12	12	8	1.3393565388012
Blood/Urine Markers → Microbiome (Linear)	clr	URXUCL	Urinary Chlamydia	RSV_genus860	Proteobacteria; Pseudahrensia	Proteobacteria	Pseudahrensia	0.0136407702606983	0.0101932036895445	0.196620048754853	0.59965839702008	0.470139056131861	13	12	12	8	1.33822208170823
Blood/Urine Markers → Microbiome (Linear)	clr	URXUCL	Urinary Chlamydia	RSV_genus36	Actinobacteria; Actinotignum	Actinobacteria	Actinotignum	0.0136242624237823	0.0101851168583058	0.196798710072794	0.599939470004243	0.470359420572908	13	12	12	8	1.33766382981378
Blood/Urine Markers → Microbiome (Linear)	clr	URXUCL	Urinary Chlamydia	RSV_genus434	Cyanobacteria; unclassified	Cyanobacteria	NA	0.013637583801234	0.0101964498648116	0.196856438793833	0.600021394529259	0.470423650339482	13	12	12	8	1.33748353417575
Blood/Urine Markers → Microbiome (Linear)	clr	URXUCL	Urinary Chlamydia	RSV_genus1075	Proteobacteria; Candidatus_Accumulibacter	Proteobacteria	Candidatus_Accumulibacter	0.0136929799899569	0.010238339483881	0.196876159430629	0.600063765505367	0.470456869670377	13	12	12	8	1.33742195319024
Blood/Urine Markers → Microbiome (Linear)	clr	URXUCL	Urinary Chlamydia	RSV_genus815	Proteobacteria; Methylovirgula	Proteobacteria	Methylovirgula	0.0137905965629443	0.0103129956575531	0.196945424975504	0.600180273912604	0.47054821359699	13	12	12	8	1.33720569860264
Blood/Urine Markers → Microbiome (Linear)	clr	URXUCL	Urinary Chlamydia	RSV_genus1001	Proteobacteria; Albidiferax	Proteobacteria	Albidiferax	0.013384876558916	0.0100946297897837	0.200580405298281	0.601493718871705	0.471577969498719	13	12	12	8	1.32594031060577
Blood/Urine Markers → Microbiome (Linear)	clr	URXUCL	Urinary Chlamydia	RSV_genus1012	Proteobacteria; Inhella	Proteobacteria	Inhella	0.013384876558916	0.0100946297897837	0.200580405298281	0.601493718871705	0.471577969498719	13	12	12	8	1.32594031060577
Blood/Urine Markers → Microbiome (Linear)	clr	URXUCL	Urinary Chlamydia	RSV_genus1013	Proteobacteria; Kinneretia	Proteobacteria	Kinneretia	0.013384876558916	0.0100946297897837	0.200580405298281	0.601493718871705	0.471577969498719	13	12	12	8	1.32594031060577
Blood/Urine Markers → Microbiome (Linear)	clr	URXUCL	Urinary Chlamydia	RSV_genus1014	Proteobacteria; Lampropedia	Proteobacteria	Lampropedia	0.013384876558916	0.0100946297897837	0.200580405298281	0.601493718871705	0.471577969498719	13	12	12	8	1.32594031060577
Blood/Urine Markers → Microbiome (Linear)	clr	URXUCL	Urinary Chlamydia	RSV_genus1015	Proteobacteria; Limnohabitans	Proteobacteria	Limnohabitans	0.013384876558916	0.0100946297897837	0.200580405298281	0.601493718871705	0.471577969498719	13	12	12	8	1.32594031060577
Blood/Urine Markers → Microbiome (Linear)	clr	URXUCL	Urinary Chlamydia	RSV_genus1023	Proteobacteria; Rhizobacter	Proteobacteria	Rhizobacter	0.013384876558916	0.0100946297897837	0.20058040529828	0.601493718871705	0.471577969498719	13	12	12	8	1.32594031060577
Blood/Urine Markers → Microbiome (Linear)	clr	URXUCL	Urinary Chlamydia	RSV_genus1025	Proteobacteria; Roseateles	Proteobacteria	Roseateles	0.013384876558916	0.0100946297897837	0.20058040529828	0.601493718871705	0.471577969498719	13	12	12	8	1.32594031060577
Blood/Urine Markers → Microbiome (Linear)	clr	URXUCL	Urinary Chlamydia	RSV_genus1028	Proteobacteria; Simplicispira	Proteobacteria	Simplicispira	0.0133797344991814	0.0101035479606355	0.201126769313215	0.601493718871705	0.471577969498719	13	12	12	8	1.32426099735561
Blood/Urine Markers → Microbiome (Linear)	clr	URXUCL	Urinary Chlamydia	RSV_genus103	Actinobacteria; unclassified	Actinobacteria	NA	0.013384876558916	0.0100946297897837	0.20058040529828	0.601493718871705	0.471577969498719	13	12	12	8	1.32594031060577
Blood/Urine Markers → Microbiome (Linear)	clr	URXUCL	Urinary Chlamydia	RSV_genus1035	Proteobacteria; Actimicrobium	Proteobacteria	Actimicrobium	0.013384876558916	0.0100946297897837	0.20058040529828	0.601493718871705	0.471577969498719	13	12	12	8	1.32594031060577
Blood/Urine Markers → Microbiome (Linear)	clr	URXUCL	Urinary Chlamydia	RSV_genus1038	Proteobacteria; Herminiimonas	Proteobacteria	Herminiimonas	0.0133203273839048	0.0100237433150476	0.199627592054781	0.601493718871705	0.471577969498719	13	12	12	8	1.32887754257517
Blood/Urine Markers → Microbiome (Linear)	clr	URXUCL	Urinary Chlamydia	RSV_genus104	Actinobacteria; Ornithinibacter	Actinobacteria	Ornithinibacter	0.013384876558916	0.0100946297897837	0.20058040529828	0.601493718871705	0.471577969498719	13	12	12	8	1.32594031060577
Blood/Urine Markers → Microbiome (Linear)	clr	URXUCL	Urinary Chlamydia	RSV_genus1043	Proteobacteria; Oxalicibacterium	Proteobacteria	Oxalicibacterium	0.013384876558916	0.0100946297897837	0.20058040529828	0.601493718871705	0.471577969498719	13	12	12	8	1.32594031060577
Blood/Urine Markers → Microbiome (Linear)	clr	URXUCL	Urinary Chlamydia	RSV_genus1044	Proteobacteria; Pseudoduganella	Proteobacteria	Pseudoduganella	0.013384876558916	0.0100946297897837	0.20058040529828	0.601493718871705	0.471577969498719	13	12	12	8	1.32594031060577
Blood/Urine Markers → Microbiome (Linear)	clr	URXUCL	Urinary Chlamydia	RSV_genus1048	Proteobacteria; unclassified	Proteobacteria	NA	0.013384876558916	0.0100946297897837	0.20058040529828	0.601493718871705	0.471577969498719	13	12	12	8	1.32594031060577
Blood/Urine Markers → Microbiome (Linear)	clr	URXUCL	Urinary Chlamydia	RSV_genus1056	Proteobacteria; Aquitalea	Proteobacteria	Aquitalea	0.0131424536068861	0.00991775261854269	0.200839232659345	0.601493718871705	0.471577969498719	13	12	12	8	1.3251443257734
Blood/Urine Markers → Microbiome (Linear)	clr	URXUCL	Urinary Chlamydia	RSV_genus1066	Proteobacteria; Vitreoscilla	Proteobacteria	Vitreoscilla	0.013384876558916	0.0100946297897837	0.20058040529828	0.601493718871705	0.471577969498719	13	12	12	8	1.32594031060577
Blood/Urine Markers → Microbiome (Linear)	clr	URXUCL	Urinary Chlamydia	RSV_genus1068	Proteobacteria; Gallionella	Proteobacteria	Gallionella	0.013384876558916	0.0100946297897837	0.20058040529828	0.601493718871705	0.471577969498719	13	12	12	8	1.32594031060577
Blood/Urine Markers → Microbiome (Linear)	clr	URXUCL	Urinary Chlamydia	RSV_genus107	Actinobacteria; Serinicoccus	Actinobacteria	Serinicoccus	0.013384876558916	0.0100946297897837	0.20058040529828	0.601493718871705	0.471577969498719	13	12	12	8	1.32594031060577
Blood/Urine Markers → Microbiome (Linear)	clr	URXUCL	Urinary Chlamydia	RSV_genus1070	Proteobacteria; Nitrosomonas	Proteobacteria	Nitrosomonas	0.013384876558916	0.0100946297897837	0.20058040529828	0.601493718871705	0.471577969498719	13	12	12	8	1.32594031060577
Blood/Urine Markers → Microbiome (Linear)	clr	URXUCL	Urinary Chlamydia	RSV_genus1074	Proteobacteria; Azovibrio	Proteobacteria	Azovibrio	0.013384876558916	0.0100946297897837	0.20058040529828	0.601493718871705	0.471577969498719	13	12	12	8	1.32594031060577
Blood/Urine Markers → Microbiome (Linear)	clr	URXUCL	Urinary Chlamydia	RSV_genus108	Actinobacteria; Terrabacter	Actinobacteria	Terrabacter	0.013384876558916	0.0100946297897837	0.20058040529828	0.601493718871705	0.471577969498719	13	12	12	8	1.32594031060577
Blood/Urine Markers → Microbiome (Linear)	clr	URXUCL	Urinary Chlamydia	RSV_genus1080	Proteobacteria; Sulfuritalea	Proteobacteria	Sulfuritalea	0.013384876558916	0.0100946297897837	0.20058040529828	0.601493718871705	0.471577969498719	13	12	12	8	1.32594031060577
Blood/Urine Markers → Microbiome (Linear)	clr	URXUCL	Urinary Chlamydia	RSV_genus1081	Proteobacteria; Thauera	Proteobacteria	Thauera	0.013384876558916	0.0100946297897837	0.20058040529828	0.601493718871705	0.471577969498719	13	12	12	8	1.32594031060577
Blood/Urine Markers → Microbiome (Linear)	clr	URXUCL	Urinary Chlamydia	RSV_genus1085	Proteobacteria; unclassified	Proteobacteria	NA	0.0129813658724593	0.00981946442227548	0.201863107930247	0.601493718871705	0.471577969498719	13	12	12	8	1.32200345295932
Blood/Urine Markers → Microbiome (Linear)	clr	URXUCL	Urinary Chlamydia	RSV_genus1086	Proteobacteria; unclassified	Proteobacteria	NA	0.013384876558916	0.0100946297897837	0.20058040529828	0.601493718871705	0.471577969498719	13	12	12	8	1.32594031060577
Blood/Urine Markers → Microbiome (Linear)	clr	URXUCL	Urinary Chlamydia	RSV_genus1089	Proteobacteria; OM27_clade	Proteobacteria	OM27_clade	0.013384876558916	0.0100946297897837	0.20058040529828	0.601493718871705	0.471577969498719	13	12	12	8	1.32594031060577
Blood/Urine Markers → Microbiome (Linear)	clr	URXUCL	Urinary Chlamydia	RSV_genus109	Actinobacteria; Tetrasphaera	Actinobacteria	Tetrasphaera	0.013384876558916	0.0100946297897837	0.20058040529828	0.601493718871705	0.471577969498719	13	12	12	8	1.32594031060577
Blood/Urine Markers → Microbiome (Linear)	clr	URXUCL	Urinary Chlamydia	RSV_genus1091	Proteobacteria; unclassified	Proteobacteria	NA	0.013384876558916	0.0100946297897837	0.20058040529828	0.601493718871705	0.471577969498719	13	12	12	8	1.32594031060577
Blood/Urine Markers → Microbiome (Linear)	clr	URXUCL	Urinary Chlamydia	RSV_genus1099	Proteobacteria; unclassified	Proteobacteria	NA	0.013384876558916	0.0100946297897837	0.20058040529828	0.601493718871705	0.471577969498719	13	12	12	8	1.32594031060577
Blood/Urine Markers → Microbiome (Linear)	clr	URXUCL	Urinary Chlamydia	RSV_genus1101	Proteobacteria; unclassified	Proteobacteria	NA	0.013384876558916	0.0100946297897837	0.20058040529828	0.601493718871705	0.471577969498719	13	12	12	8	1.32594031060577
Blood/Urine Markers → Microbiome (Linear)	clr	URXUCL	Urinary Chlamydia	RSV_genus1102	Proteobacteria; unclassified	Proteobacteria	NA	0.013384876558916	0.0100946297897837	0.20058040529828	0.601493718871705	0.471577969498719	13	12	12	8	1.32594031060577
Blood/Urine Markers → Microbiome (Linear)	clr	URXUCL	Urinary Chlamydia	RSV_genus1103	Proteobacteria; unclassified	Proteobacteria	NA	0.013384876558916	0.0100946297897837	0.20058040529828	0.601493718871705	0.471577969498719	13	12	12	8	1.32594031060577
Blood/Urine Markers → Microbiome (Linear)	clr	URXUCL	Urinary Chlamydia	RSV_genus111	Actinobacteria; Candidatus_Limnoluna	Actinobacteria	Candidatus_Limnoluna	0.013384876558916	0.0100946297897837	0.20058040529828	0.601493718871705	0.471577969498719	13	12	12	8	1.32594031060577
Blood/Urine Markers → Microbiome (Linear)	clr	URXUCL	Urinary Chlamydia	RSV_genus1111	Proteobacteria; Corallococcus	Proteobacteria	Corallococcus	0.013384876558916	0.0100946297897837	0.20058040529828	0.601493718871705	0.471577969498719	13	12	12	8	1.32594031060577
Blood/Urine Markers → Microbiome (Linear)	clr	URXUCL	Urinary Chlamydia	RSV_genus1112	Proteobacteria; unclassified	Proteobacteria	NA	0.013384876558916	0.0100946297897837	0.20058040529828	0.601493718871705	0.471577969498719	13	12	12	8	1.32594031060577
Blood/Urine Markers → Microbiome (Linear)	clr	URXUCL	Urinary Chlamydia	RSV_genus1115	Proteobacteria; Nannocystis	Proteobacteria	Nannocystis	0.013384876558916	0.0100946297897837	0.20058040529828	0.601493718871705	0.471577969498719	13	12	12	8	1.32594031060577
Blood/Urine Markers → Microbiome (Linear)	clr	URXUCL	Urinary Chlamydia	RSV_genus1118	Proteobacteria; Byssovorax	Proteobacteria	Byssovorax	0.013384876558916	0.0100946297897837	0.20058040529828	0.601493718871705	0.471577969498719	13	12	12	8	1.32594031060577
Blood/Urine Markers → Microbiome (Linear)	clr	URXUCL	Urinary Chlamydia	RSV_genus112	Actinobacteria; Candidatus_Rhodoluna	Actinobacteria	Candidatus_Rhodoluna	0.013384876558916	0.0100946297897837	0.20058040529828	0.601493718871705	0.471577969498719	13	12	12	8	1.32594031060577
Blood/Urine Markers → Microbiome (Linear)	clr	URXUCL	Urinary Chlamydia	RSV_genus1122	Proteobacteria; Sandaracinus	Proteobacteria	Sandaracinus	0.013384876558916	0.0100946297897837	0.20058040529828	0.601493718871705	0.471577969498719	13	12	12	8	1.32594031060577
Blood/Urine Markers → Microbiome (Linear)	clr	URXUCL	Urinary Chlamydia	RSV_genus1127	Proteobacteria; unclassified	Proteobacteria	NA	0.013384876558916	0.0100946297897837	0.20058040529828	0.601493718871705	0.471577969498719	13	12	12	8	1.32594031060577
Blood/Urine Markers → Microbiome (Linear)	clr	URXUCL	Urinary Chlamydia	RSV_genus1129	Proteobacteria; unclassified	Proteobacteria	NA	0.013384876558916	0.0100946297897837	0.20058040529828	0.601493718871705	0.471577969498719	13	12	12	8	1.32594031060577
Blood/Urine Markers → Microbiome (Linear)	clr	URXUCL	Urinary Chlamydia	RSV_genus1130	Proteobacteria; Desulfovirga	Proteobacteria	Desulfovirga	0.013384876558916	0.0100946297897837	0.20058040529828	0.601493718871705	0.471577969498719	13	12	12	8	1.32594031060577
Blood/Urine Markers → Microbiome (Linear)	clr	URXUCL	Urinary Chlamydia	RSV_genus1131	Proteobacteria; Syntrophobacter	Proteobacteria	Syntrophobacter	0.013384876558916	0.0100946297897837	0.20058040529828	0.601493718871705	0.471577969498719	13	12	12	8	1.32594031060577
Blood/Urine Markers → Microbiome (Linear)	clr	URXUCL	Urinary Chlamydia	RSV_genus1134	Proteobacteria; Sulfurospirillum	Proteobacteria	Sulfurospirillum	0.013384876558916	0.0100946297897837	0.20058040529828	0.601493718871705	0.471577969498719	13	12	12	8	1.32594031060577
Blood/Urine Markers → Microbiome (Linear)	clr	URXUCL	Urinary Chlamydia	RSV_genus1138	Proteobacteria; Sulfuricurvum	Proteobacteria	Sulfuricurvum	0.013384876558916	0.0100946297897837	0.20058040529828	0.601493718871705	0.471577969498719	13	12	12	8	1.32594031060577
Blood/Urine Markers → Microbiome (Linear)	clr	URXUCL	Urinary Chlamydia	RSV_genus1140	Proteobacteria; unclassified	Proteobacteria	NA	0.0134049744214066	0.01005138977931	0.198089038672486	0.601493718871705	0.471577969498719	13	12	12	8	1.33364387569566
Blood/Urine Markers → Microbiome (Linear)	clr	URXUCL	Urinary Chlamydia	RSV_genus1149	Proteobacteria; Ruminobacter	Proteobacteria	Ruminobacter	0.013384876558916	0.0100946297897837	0.20058040529828	0.601493718871705	0.471577969498719	13	12	12	8	1.32594031060577
Blood/Urine Markers → Microbiome (Linear)	clr	URXUCL	Urinary Chlamydia	RSV_genus1151	Proteobacteria; Succinivibrionaceae_UCG-001	Proteobacteria	Succinivibrionaceae_UCG-001	0.013384876558916	0.0100946297897837	0.20058040529828	0.601493718871705	0.471577969498719	13	12	12	8	1.32594031060577
Blood/Urine Markers → Microbiome (Linear)	clr	URXUCL	Urinary Chlamydia	RSV_genus1154	Proteobacteria; Idiomarina	Proteobacteria	Idiomarina	0.013384876558916	0.0100946297897837	0.20058040529828	0.601493718871705	0.471577969498719	13	12	12	8	1.32594031060577
Blood/Urine Markers → Microbiome (Linear)	clr	URXUCL	Urinary Chlamydia	RSV_genus1155	Proteobacteria; Moritella	Proteobacteria	Moritella	0.013384876558916	0.0100946297897837	0.20058040529828	0.601493718871705	0.471577969498719	13	12	12	8	1.32594031060577
Blood/Urine Markers → Microbiome (Linear)	clr	URXUCL	Urinary Chlamydia	RSV_genus1158	Proteobacteria; Pseudoalteromonas	Proteobacteria	Pseudoalteromonas	0.013384876558916	0.0100946297897837	0.20058040529828	0.601493718871705	0.471577969498719	13	12	12	8	1.32594031060577
Blood/Urine Markers → Microbiome (Linear)	clr	URXUCL	Urinary Chlamydia	RSV_genus1163	Proteobacteria; Cellvibrio	Proteobacteria	Cellvibrio	0.0134248257123124	0.010092579382152	0.199210122805271	0.601493718871705	0.471577969498719	13	12	12	8	1.33016795845602
Blood/Urine Markers → Microbiome (Linear)	clr	URXUCL	Urinary Chlamydia	RSV_genus1164	Proteobacteria; Simiduia	Proteobacteria	Simiduia	0.0137439773511414	0.0103974809683141	0.201911126936554	0.601493718871705	0.471577969498719	13	12	12	8	1.32185645667692
Blood/Urine Markers → Microbiome (Linear)	clr	URXUCL	Urinary Chlamydia	RSV_genus1167	Proteobacteria; Nitrosococcus	Proteobacteria	Nitrosococcus	0.013384876558916	0.0100946297897837	0.20058040529828	0.601493718871705	0.471577969498719	13	12	12	8	1.32594031060577
Blood/Urine Markers → Microbiome (Linear)	clr	URXUCL	Urinary Chlamydia	RSV_genus117	Actinobacteria; Gryllotalpicola	Actinobacteria	Gryllotalpicola	0.013384876558916	0.0100946297897837	0.20058040529828	0.601493718871705	0.471577969498719	13	12	12	8	1.32594031060577
Blood/Urine Markers → Microbiome (Linear)	clr	URXUCL	Urinary Chlamydia	RSV_genus1172	Proteobacteria; unclassified	Proteobacteria	NA	0.013384876558916	0.0100946297897837	0.20058040529828	0.601493718871705	0.471577969498719	13	12	12	8	1.32594031060577
Blood/Urine Markers → Microbiome (Linear)	clr	URXUCL	Urinary Chlamydia	RSV_genus1173	Proteobacteria; Buchnera	Proteobacteria	Buchnera	0.013384876558916	0.0100946297897837	0.20058040529828	0.601493718871705	0.471577969498719	13	12	12	8	1.32594031060577
Blood/Urine Markers → Microbiome (Linear)	clr	URXUCL	Urinary Chlamydia	RSV_genus1175	Proteobacteria; Candidatus_Carsonella	Proteobacteria	Candidatus_Carsonella	0.013384876558916	0.0100946297897837	0.20058040529828	0.601493718871705	0.471577969498719	13	12	12	8	1.32594031060577
Blood/Urine Markers → Microbiome (Linear)	clr	URXUCL	Urinary Chlamydia	RSV_genus1177	Proteobacteria; Cedecea	Proteobacteria	Cedecea	0.013384876558916	0.0100946297897837	0.20058040529828	0.601493718871705	0.471577969498719	13	12	12	8	1.32594031060577
Blood/Urine Markers → Microbiome (Linear)	clr	URXUCL	Urinary Chlamydia	RSV_genus1179	Proteobacteria; Dickeya	Proteobacteria	Dickeya	0.013384876558916	0.0100946297897837	0.20058040529828	0.601493718871705	0.471577969498719	13	12	12	8	1.32594031060577
Blood/Urine Markers → Microbiome (Linear)	clr	URXUCL	Urinary Chlamydia	RSV_genus118	Actinobacteria; Herbiconiux	Actinobacteria	Herbiconiux	0.013384876558916	0.0100946297897837	0.20058040529828	0.601493718871705	0.471577969498719	13	12	12	8	1.32594031060577
Blood/Urine Markers → Microbiome (Linear)	clr	URXUCL	Urinary Chlamydia	RSV_genus1184	Proteobacteria; Leminorella	Proteobacteria	Leminorella	0.013384876558916	0.0100946297897837	0.20058040529828	0.601493718871705	0.471577969498719	13	12	12	8	1.32594031060577
Blood/Urine Markers → Microbiome (Linear)	clr	URXUCL	Urinary Chlamydia	RSV_genus1185	Proteobacteria; Lonsdalea	Proteobacteria	Lonsdalea	0.013384876558916	0.0100946297897837	0.20058040529828	0.601493718871705	0.471577969498719	13	12	12	8	1.32594031060577
Blood/Urine Markers → Microbiome (Linear)	clr	URXUCL	Urinary Chlamydia	RSV_genus1189	Proteobacteria; Pectobacterium	Proteobacteria	Pectobacterium	0.013384876558916	0.0100946297897837	0.20058040529828	0.601493718871705	0.471577969498719	13	12	12	8	1.32594031060577
Blood/Urine Markers → Microbiome (Linear)	clr	URXUCL	Urinary Chlamydia	RSV_genus1194	Proteobacteria; Serratia	Proteobacteria	Serratia	0.013384876558916	0.0100946297897837	0.20058040529828	0.601493718871705	0.471577969498719	13	12	12	8	1.32594031060577
Blood/Urine Markers → Microbiome (Linear)	clr	URXUCL	Urinary Chlamydia	RSV_genus1195	Proteobacteria; Shimwellia	Proteobacteria	Shimwellia	0.013384876558916	0.0100946297897837	0.20058040529828	0.601493718871705	0.471577969498719	13	12	12	8	1.32594031060577
Blood/Urine Markers → Microbiome (Linear)	clr	URXUCL	Urinary Chlamydia	RSV_genus1197	Proteobacteria; Trabulsiella	Proteobacteria	Trabulsiella	0.013384876558916	0.0100946297897837	0.20058040529828	0.601493718871705	0.471577969498719	13	12	12	8	1.32594031060577
Blood/Urine Markers → Microbiome (Linear)	clr	URXUCL	Urinary Chlamydia	RSV_genus1199	Proteobacteria; unclassified	Proteobacteria	NA	0.013384876558916	0.0100946297897837	0.20058040529828	0.601493718871705	0.471577969498719	13	12	12	8	1.32594031060577
Blood/Urine Markers → Microbiome (Linear)	clr	URXUCL	Urinary Chlamydia	RSV_genus12	Acidobacteria; unclassified	Acidobacteria	NA	0.013384876558916	0.0100946297897837	0.20058040529828	0.601493718871705	0.471577969498719	13	12	12	8	1.32594031060577
Blood/Urine Markers → Microbiome (Linear)	clr	URXUCL	Urinary Chlamydia	RSV_genus1202	Proteobacteria; Diplorickettsia	Proteobacteria	Diplorickettsia	0.013384876558916	0.0100946297897837	0.20058040529828	0.601493718871705	0.471577969498719	13	12	12	8	1.32594031060577
Blood/Urine Markers → Microbiome (Linear)	clr	URXUCL	Urinary Chlamydia	RSV_genus1206	Proteobacteria; unclassified	Proteobacteria	NA	0.013384876558916	0.0100946297897837	0.20058040529828	0.601493718871705	0.471577969498719	13	12	12	8	1.32594031060577
Blood/Urine Markers → Microbiome (Linear)	clr	URXUCL	Urinary Chlamydia	RSV_genus1207	Proteobacteria; Methylobacter	Proteobacteria	Methylobacter	0.013384876558916	0.0100946297897837	0.20058040529828	0.601493718871705	0.471577969498719	13	12	12	8	1.32594031060577
Blood/Urine Markers → Microbiome (Linear)	clr	URXUCL	Urinary Chlamydia	RSV_genus1209	Proteobacteria; Methylomonas	Proteobacteria	Methylomonas	0.013384876558916	0.0100946297897837	0.20058040529828	0.601493718871705	0.471577969498719	13	12	12	8	1.32594031060577
Blood/Urine Markers → Microbiome (Linear)	clr	URXUCL	Urinary Chlamydia	RSV_genus1213	Proteobacteria; unclassified	Proteobacteria	NA	0.0133990722818999	0.0100542154914646	0.198398762792986	0.601493718871705	0.471577969498719	13	12	12	8	1.33268202708355
Blood/Urine Markers → Microbiome (Linear)	clr	URXUCL	Urinary Chlamydia	RSV_genus1216	Proteobacteria; Kushneria	Proteobacteria	Kushneria	0.013384876558916	0.0100946297897837	0.20058040529828	0.601493718871705	0.471577969498719	13	12	12	8	1.32594031060577
Blood/Urine Markers → Microbiome (Linear)	clr	URXUCL	Urinary Chlamydia	RSV_genus1217	Proteobacteria; unclassified	Proteobacteria	NA	0.013384876558916	0.0100946297897837	0.20058040529828	0.601493718871705	0.471577969498719	13	12	12	8	1.32594031060577
Blood/Urine Markers → Microbiome (Linear)	clr	URXUCL	Urinary Chlamydia	RSV_genus1219	Proteobacteria; Marinospirillum	Proteobacteria	Marinospirillum	0.013384876558916	0.0100946297897837	0.20058040529828	0.601493718871705	0.471577969498719	13	12	12	8	1.32594031060577
Blood/Urine Markers → Microbiome (Linear)	clr	URXUCL	Urinary Chlamydia	RSV_genus122	Actinobacteria; Marisediminicola	Actinobacteria	Marisediminicola	0.013384876558916	0.0100946297897837	0.20058040529828	0.601493718871705	0.471577969498719	13	12	12	8	1.32594031060577
Blood/Urine Markers → Microbiome (Linear)	clr	URXUCL	Urinary Chlamydia	RSV_genus1220	Proteobacteria; unclassified	Proteobacteria	NA	0.013384876558916	0.0100946297897837	0.20058040529828	0.601493718871705	0.471577969498719	13	12	12	8	1.32594031060577
Blood/Urine Markers → Microbiome (Linear)	clr	URXUCL	Urinary Chlamydia	RSV_genus1221	Proteobacteria; Nitrincola	Proteobacteria	Nitrincola	0.013384876558916	0.0100946297897837	0.20058040529828	0.601493718871705	0.471577969498719	13	12	12	8	1.32594031060577
Blood/Urine Markers → Microbiome (Linear)	clr	URXUCL	Urinary Chlamydia	RSV_genus1222	Proteobacteria; Oceanobacter	Proteobacteria	Oceanobacter	0.013384876558916	0.0100946297897837	0.20058040529828	0.601493718871705	0.471577969498719	13	12	12	8	1.32594031060577
Blood/Urine Markers → Microbiome (Linear)	clr	URXUCL	Urinary Chlamydia	RSV_genus1223	Proteobacteria; Pseudospirillum	Proteobacteria	Pseudospirillum	0.013384876558916	0.0100946297897837	0.20058040529828	0.601493718871705	0.471577969498719	13	12	12	8	1.32594031060577
Blood/Urine Markers → Microbiome (Linear)	clr	URXUCL	Urinary Chlamydia	RSV_genus1224	Proteobacteria; Reinekea	Proteobacteria	Reinekea	0.013384876558916	0.0100946297897837	0.20058040529828	0.601493718871705	0.471577969498719	13	12	12	8	1.32594031060577
Blood/Urine Markers → Microbiome (Linear)	clr	URXUCL	Urinary Chlamydia	RSV_genus1226	Proteobacteria; Gilliamella	Proteobacteria	Gilliamella	0.013384876558916	0.0100946297897837	0.20058040529828	0.601493718871705	0.471577969498719	13	12	12	8	1.32594031060577
Blood/Urine Markers → Microbiome (Linear)	clr	URXUCL	Urinary Chlamydia	RSV_genus1230	Proteobacteria; Bibersteinia	Proteobacteria	Bibersteinia	0.013384876558916	0.0100946297897837	0.20058040529828	0.601493718871705	0.471577969498719	13	12	12	8	1.32594031060577
Blood/Urine Markers → Microbiome (Linear)	clr	URXUCL	Urinary Chlamydia	RSV_genus1231	Proteobacteria; Bisgaardia	Proteobacteria	Bisgaardia	0.013384876558916	0.0100946297897837	0.20058040529828	0.601493718871705	0.471577969498719	13	12	12	8	1.32594031060577
Blood/Urine Markers → Microbiome (Linear)	clr	URXUCL	Urinary Chlamydia	RSV_genus1232	Proteobacteria; Gallibacterium	Proteobacteria	Gallibacterium	0.013384876558916	0.0100946297897837	0.20058040529828	0.601493718871705	0.471577969498719	13	12	12	8	1.32594031060577
Blood/Urine Markers → Microbiome (Linear)	clr	URXUCL	Urinary Chlamydia	RSV_genus124	Actinobacteria; Microcella	Actinobacteria	Microcella	0.013384876558916	0.0100946297897837	0.20058040529828	0.601493718871705	0.471577969498719	13	12	12	8	1.32594031060577
Blood/Urine Markers → Microbiome (Linear)	clr	URXUCL	Urinary Chlamydia	RSV_genus1242	Proteobacteria; unclassified	Proteobacteria	NA	0.013384876558916	0.0100946297897837	0.20058040529828	0.601493718871705	0.471577969498719	13	12	12	8	1.32594031060577
Blood/Urine Markers → Microbiome (Linear)	clr	URXUCL	Urinary Chlamydia	RSV_genus1250	Proteobacteria; Oceanococcus	Proteobacteria	Oceanococcus	0.013384876558916	0.0100946297897837	0.20058040529828	0.601493718871705	0.471577969498719	13	12	12	8	1.32594031060577
Blood/Urine Markers → Microbiome (Linear)	clr	URXUCL	Urinary Chlamydia	RSV_genus1251	Proteobacteria; unclassified	Proteobacteria	NA	0.013384876558916	0.0100946297897837	0.20058040529828	0.601493718871705	0.471577969498719	13	12	12	8	1.32594031060577
Blood/Urine Markers → Microbiome (Linear)	clr	URXUCL	Urinary Chlamydia	RSV_genus1252	Proteobacteria; unclassified	Proteobacteria	NA	0.013384876558916	0.0100946297897837	0.20058040529828	0.601493718871705	0.471577969498719	13	12	12	8	1.32594031060577
Blood/Urine Markers → Microbiome (Linear)	clr	URXUCL	Urinary Chlamydia	RSV_genus1254	Proteobacteria; Leucothrix	Proteobacteria	Leucothrix	0.013384876558916	0.0100946297897837	0.20058040529828	0.601493718871705	0.471577969498719	13	12	12	8	1.32594031060577
Blood/Urine Markers → Microbiome (Linear)	clr	URXUCL	Urinary Chlamydia	RSV_genus1256	Proteobacteria; Thiothrix	Proteobacteria	Thiothrix	0.0132625667233522	0.0100475890626207	0.202526522199369	0.601493718871705	0.471577969498719	13	12	12	8	1.31997503487597
Blood/Urine Markers → Microbiome (Linear)	clr	URXUCL	Urinary Chlamydia	RSV_genus1258	Proteobacteria; Enterovibrio	Proteobacteria	Enterovibrio	0.013384876558916	0.0100946297897837	0.20058040529828	0.601493718871705	0.471577969498719	13	12	12	8	1.32594031060577
Blood/Urine Markers → Microbiome (Linear)	clr	URXUCL	Urinary Chlamydia	RSV_genus1259	Proteobacteria; unclassified	Proteobacteria	NA	0.013384876558916	0.0100946297897837	0.20058040529828	0.601493718871705	0.471577969498719	13	12	12	8	1.32594031060577
Blood/Urine Markers → Microbiome (Linear)	clr	URXUCL	Urinary Chlamydia	RSV_genus126	Actinobacteria; Pseudoclavibacter	Actinobacteria	Pseudoclavibacter	0.013384876558916	0.0100946297897837	0.20058040529828	0.601493718871705	0.471577969498719	13	12	12	8	1.32594031060577
Blood/Urine Markers → Microbiome (Linear)	clr	URXUCL	Urinary Chlamydia	RSV_genus1263	Proteobacteria; Alkanibacter	Proteobacteria	Alkanibacter	0.013384876558916	0.0100946297897837	0.20058040529828	0.601493718871705	0.471577969498719	13	12	12	8	1.32594031060577
Blood/Urine Markers → Microbiome (Linear)	clr	URXUCL	Urinary Chlamydia	RSV_genus1264	Proteobacteria; Nevskia	Proteobacteria	Nevskia	0.013384876558916	0.0100946297897837	0.20058040529828	0.601493718871705	0.471577969498719	13	12	12	8	1.32594031060577
Blood/Urine Markers → Microbiome (Linear)	clr	URXUCL	Urinary Chlamydia	RSV_genus1266	Proteobacteria; Aquimonas	Proteobacteria	Aquimonas	0.013384876558916	0.0100946297897837	0.20058040529828	0.601493718871705	0.471577969498719	13	12	12	8	1.32594031060577
Blood/Urine Markers → Microbiome (Linear)	clr	URXUCL	Urinary Chlamydia	RSV_genus1268	Proteobacteria; Chiayiivirga	Proteobacteria	Chiayiivirga	0.013384876558916	0.0100946297897837	0.20058040529828	0.601493718871705	0.471577969498719	13	12	12	8	1.32594031060577
Blood/Urine Markers → Microbiome (Linear)	clr	URXUCL	Urinary Chlamydia	RSV_genus127	Actinobacteria; Schumannella	Actinobacteria	Schumannella	0.013384876558916	0.0100946297897837	0.20058040529828	0.601493718871705	0.471577969498719	13	12	12	8	1.32594031060577
Blood/Urine Markers → Microbiome (Linear)	clr	URXUCL	Urinary Chlamydia	RSV_genus1278	Proteobacteria; Pseudofulvimonas	Proteobacteria	Pseudofulvimonas	0.013384876558916	0.0100946297897837	0.20058040529828	0.601493718871705	0.471577969498719	13	12	12	8	1.32594031060577
Blood/Urine Markers → Microbiome (Linear)	clr	URXUCL	Urinary Chlamydia	RSV_genus1288	Proteobacteria; Candidatus_Competibacter	Proteobacteria	Candidatus_Competibacter	0.013384876558916	0.0100946297897837	0.20058040529828	0.601493718871705	0.471577969498719	13	12	12	8	1.32594031060577
Blood/Urine Markers → Microbiome (Linear)	clr	URXUCL	Urinary Chlamydia	RSV_genus129	Actinobacteria; Auritidibacter	Actinobacteria	Auritidibacter	0.0133862138511001	0.0101277853153341	0.20195192193573	0.601493718871705	0.471577969498719	13	12	12	8	1.3217315962289
Blood/Urine Markers → Microbiome (Linear)	clr	URXUCL	Urinary Chlamydia	RSV_genus1294	Proteobacteria; unclassified	Proteobacteria	NA	0.0133361370713452	0.0100998539499053	0.202377996090928	0.601493718871705	0.471577969498719	13	12	12	8	1.32042870495867
Blood/Urine Markers → Microbiome (Linear)	clr	URXUCL	Urinary Chlamydia	RSV_genus13	Acidobacteria; unclassified	Acidobacteria	NA	0.013384876558916	0.0100946297897837	0.20058040529828	0.601493718871705	0.471577969498719	13	12	12	8	1.32594031060577
Blood/Urine Markers → Microbiome (Linear)	clr	URXUCL	Urinary Chlamydia	RSV_genus1300	Spirochaetae; unclassified	Spirochaetae	NA	0.013384876558916	0.0100946297897837	0.20058040529828	0.601493718871705	0.471577969498719	13	12	12	8	1.32594031060577
Blood/Urine Markers → Microbiome (Linear)	clr	URXUCL	Urinary Chlamydia	RSV_genus1301	Spirochaetae; Turneriella	Spirochaetae	Turneriella	0.013384876558916	0.0100946297897837	0.20058040529828	0.601493718871705	0.471577969498719	13	12	12	8	1.32594031060577
Blood/Urine Markers → Microbiome (Linear)	clr	URXUCL	Urinary Chlamydia	RSV_genus1306	Spirochaetae; Treponema	Spirochaetae	Treponema	0.0141372349757518	0.0106068131916054	0.198346346783412	0.601493718871705	0.471577969498719	13	12	12	8	1.33284472163048
Blood/Urine Markers → Microbiome (Linear)	clr	URXUCL	Urinary Chlamydia	RSV_genus1312	Synergistetes; Synergistes	Synergistetes	Synergistes	0.0132842268765501	0.0100498043010209	0.201916712747881	0.601493718871705	0.471577969498719	13	12	12	8	1.32183935912071
Blood/Urine Markers → Microbiome (Linear)	clr	URXUCL	Urinary Chlamydia	RSV_genus1315	Tenericutes; Anaeroplasma	Tenericutes	Anaeroplasma	0.013384876558916	0.0100946297897837	0.200580405298281	0.601493718871705	0.471577969498719	13	12	12	8	1.32594031060577
Blood/Urine Markers → Microbiome (Linear)	clr	URXUCL	Urinary Chlamydia	RSV_genus1319	Tenericutes; Candidatus_Phytoplasma	Tenericutes	Candidatus_Phytoplasma	0.013384876558916	0.0100946297897837	0.20058040529828	0.601493718871705	0.471577969498719	13	12	12	8	1.32594031060577
Blood/Urine Markers → Microbiome (Linear)	clr	URXUCL	Urinary Chlamydia	RSV_genus1323	Tenericutes; unclassified	Tenericutes	NA	0.0133884160508295	0.0101079699850161	0.201035737999318	0.601493718871705	0.471577969498719	13	12	12	8	1.32454054282672
Blood/Urine Markers → Microbiome (Linear)	clr	URXUCL	Urinary Chlamydia	RSV_genus1327	Thermotogae; AUTHM297	Thermotogae	AUTHM297	0.013384876558916	0.0100946297897837	0.20058040529828	0.601493718871705	0.471577969498719	13	12	12	8	1.32594031060577
Blood/Urine Markers → Microbiome (Linear)	clr	URXUCL	Urinary Chlamydia	RSV_genus1328	Thermotogae; Thermotoga	Thermotogae	Thermotoga	0.013384876558916	0.0100946297897837	0.20058040529828	0.601493718871705	0.471577969498719	13	12	12	8	1.32594031060577
Blood/Urine Markers → Microbiome (Linear)	clr	URXUCL	Urinary Chlamydia	RSV_genus1334	Verrucomicrobia; Lentimonas	Verrucomicrobia	Lentimonas	0.013384876558916	0.0100946297897837	0.20058040529828	0.601493718871705	0.471577969498719	13	12	12	8	1.32594031060577
Blood/Urine Markers → Microbiome (Linear)	clr	URXUCL	Urinary Chlamydia	RSV_genus1338	Verrucomicrobia; unclassified	Verrucomicrobia	NA	0.013384876558916	0.0100946297897837	0.20058040529828	0.601493718871705	0.471577969498719	13	12	12	8	1.32594031060577
Blood/Urine Markers → Microbiome (Linear)	clr	URXUCL	Urinary Chlamydia	RSV_genus1339	Verrucomicrobia; unclassified	Verrucomicrobia	NA	0.013384876558916	0.0100946297897837	0.20058040529828	0.601493718871705	0.471577969498719	13	12	12	8	1.32594031060577
Blood/Urine Markers → Microbiome (Linear)	clr	URXUCL	Urinary Chlamydia	RSV_genus1341	Verrucomicrobia; Candidatus_Methylacidiphilum	Verrucomicrobia	Candidatus_Methylacidiphilum	0.013384876558916	0.0100946297897837	0.20058040529828	0.601493718871705	0.471577969498719	13	12	12	8	1.32594031060577
Blood/Urine Markers → Microbiome (Linear)	clr	URXUCL	Urinary Chlamydia	RSV_genus1342	Verrucomicrobia; unclassified	Verrucomicrobia	NA	0.013384876558916	0.0100946297897837	0.20058040529828	0.601493718871705	0.471577969498719	13	12	12	8	1.32594031060577
Blood/Urine Markers → Microbiome (Linear)	clr	URXUCL	Urinary Chlamydia	RSV_genus1343	Verrucomicrobia; unclassified	Verrucomicrobia	NA	0.013384876558916	0.0100946297897837	0.20058040529828	0.601493718871705	0.471577969498719	13	12	12	8	1.32594031060577
Blood/Urine Markers → Microbiome (Linear)	clr	URXUCL	Urinary Chlamydia	RSV_genus1345	Verrucomicrobia; Luteolibacter	Verrucomicrobia	Luteolibacter	0.013384876558916	0.0100946297897837	0.20058040529828	0.601493718871705	0.471577969498719	13	12	12	8	1.32594031060577
Blood/Urine Markers → Microbiome (Linear)	clr	URXUCL	Urinary Chlamydia	RSV_genus1348	Verrucomicrobia; Roseimicrobium	Verrucomicrobia	Roseimicrobium	0.013384876558916	0.0100946297897837	0.20058040529828	0.601493718871705	0.471577969498719	13	12	12	8	1.32594031060577
Blood/Urine Markers → Microbiome (Linear)	clr	URXUCL	Urinary Chlamydia	RSV_genus137	Actinobacteria; Zhihengliuella	Actinobacteria	Zhihengliuella	0.013384876558916	0.0100946297897837	0.20058040529828	0.601493718871705	0.471577969498719	13	12	12	8	1.32594031060577
Blood/Urine Markers → Microbiome (Linear)	clr	URXUCL	Urinary Chlamydia	RSV_genus14	Acidobacteria; unclassified	Acidobacteria	NA	0.013384876558916	0.0100946297897837	0.20058040529828	0.601493718871705	0.471577969498719	13	12	12	8	1.32594031060577
Blood/Urine Markers → Microbiome (Linear)	clr	URXUCL	Urinary Chlamydia	RSV_genus140	Actinobacteria; Isoptericola	Actinobacteria	Isoptericola	0.013384876558916	0.0100946297897837	0.20058040529828	0.601493718871705	0.471577969498719	13	12	12	8	1.32594031060577
Blood/Urine Markers → Microbiome (Linear)	clr	URXUCL	Urinary Chlamydia	RSV_genus141	Actinobacteria; unclassified	Actinobacteria	NA	0.013384876558916	0.0100946297897837	0.20058040529828	0.601493718871705	0.471577969498719	13	12	12	8	1.32594031060577
Blood/Urine Markers → Microbiome (Linear)	clr	URXUCL	Urinary Chlamydia	RSV_genus146	Actinobacteria; Asanoa	Actinobacteria	Asanoa	0.013384876558916	0.0100946297897837	0.20058040529828	0.601493718871705	0.471577969498719	13	12	12	8	1.32594031060577
Blood/Urine Markers → Microbiome (Linear)	clr	URXUCL	Urinary Chlamydia	RSV_genus147	Actinobacteria; Catellatospora	Actinobacteria	Catellatospora	0.013384876558916	0.0100946297897837	0.20058040529828	0.601493718871705	0.471577969498719	13	12	12	8	1.32594031060577
Blood/Urine Markers → Microbiome (Linear)	clr	URXUCL	Urinary Chlamydia	RSV_genus149	Actinobacteria; Dactylosporangium	Actinobacteria	Dactylosporangium	0.013384876558916	0.0100946297897837	0.20058040529828	0.601493718871705	0.471577969498719	13	12	12	8	1.32594031060577
Blood/Urine Markers → Microbiome (Linear)	clr	URXUCL	Urinary Chlamydia	RSV_genus15	Acidobacteria; unclassified	Acidobacteria	NA	0.013384876558916	0.0100946297897837	0.200580405298281	0.601493718871705	0.471577969498719	13	12	12	8	1.32594031060577
Blood/Urine Markers → Microbiome (Linear)	clr	URXUCL	Urinary Chlamydia	RSV_genus150	Actinobacteria; Longispora	Actinobacteria	Longispora	0.013384876558916	0.0100946297897837	0.20058040529828	0.601493718871705	0.471577969498719	13	12	12	8	1.32594031060577
Blood/Urine Markers → Microbiome (Linear)	clr	URXUCL	Urinary Chlamydia	RSV_genus155	Actinobacteria; Verrucosispora	Actinobacteria	Verrucosispora	0.013384876558916	0.0100946297897837	0.200580405298281	0.601493718871705	0.471577969498719	13	12	12	8	1.32594031060577
Blood/Urine Markers → Microbiome (Linear)	clr	URXUCL	Urinary Chlamydia	RSV_genus163	Actinobacteria; Mumia	Actinobacteria	Mumia	0.013384876558916	0.0100946297897837	0.200580405298281	0.601493718871705	0.471577969498719	13	12	12	8	1.32594031060577
Blood/Urine Markers → Microbiome (Linear)	clr	URXUCL	Urinary Chlamydia	RSV_genus168	Actinobacteria; Micropruina	Actinobacteria	Micropruina	0.013384876558916	0.0100946297897837	0.200580405298281	0.601493718871705	0.471577969498719	13	12	12	8	1.32594031060577
Blood/Urine Markers → Microbiome (Linear)	clr	URXUCL	Urinary Chlamydia	RSV_genus17	Acidobacteria; unclassified	Acidobacteria	NA	0.013384876558916	0.0100946297897837	0.200580405298281	0.601493718871705	0.471577969498719	13	12	12	8	1.32594031060577
Blood/Urine Markers → Microbiome (Linear)	clr	URXUCL	Urinary Chlamydia	RSV_genus171	Actinobacteria; Propioniciclava	Actinobacteria	Propioniciclava	0.013384876558916	0.0100946297897837	0.200580405298281	0.601493718871705	0.471577969498719	13	12	12	8	1.32594031060577
Blood/Urine Markers → Microbiome (Linear)	clr	URXUCL	Urinary Chlamydia	RSV_genus175	Actinobacteria; Crossiella	Actinobacteria	Crossiella	0.013384876558916	0.0100946297897837	0.200580405298281	0.601493718871705	0.471577969498719	13	12	12	8	1.32594031060577
Blood/Urine Markers → Microbiome (Linear)	clr	URXUCL	Urinary Chlamydia	RSV_genus176	Actinobacteria; Lentzea	Actinobacteria	Lentzea	0.013384876558916	0.0100946297897837	0.200580405298281	0.601493718871705	0.471577969498719	13	12	12	8	1.32594031060577
Blood/Urine Markers → Microbiome (Linear)	clr	URXUCL	Urinary Chlamydia	RSV_genus178	Actinobacteria; Prauserella	Actinobacteria	Prauserella	0.013384876558916	0.0100946297897837	0.200580405298281	0.601493718871705	0.471577969498719	13	12	12	8	1.32594031060577
Blood/Urine Markers → Microbiome (Linear)	clr	URXUCL	Urinary Chlamydia	RSV_genus182	Actinobacteria; unclassified	Actinobacteria	NA	0.013384876558916	0.0100946297897837	0.200580405298281	0.601493718871705	0.471577969498719	13	12	12	8	1.32594031060577
Blood/Urine Markers → Microbiome (Linear)	clr	URXUCL	Urinary Chlamydia	RSV_genus185	Actinobacteria; Streptacidiphilus	Actinobacteria	Streptacidiphilus	0.013384876558916	0.0100946297897837	0.200580405298281	0.601493718871705	0.471577969498719	13	12	12	8	1.32594031060577
Blood/Urine Markers → Microbiome (Linear)	clr	URXUCL	Urinary Chlamydia	RSV_genus189	Actinobacteria; unclassified	Actinobacteria	NA	0.013384876558916	0.0100946297897837	0.200580405298281	0.601493718871705	0.471577969498719	13	12	12	8	1.32594031060577
Blood/Urine Markers → Microbiome (Linear)	clr	URXUCL	Urinary Chlamydia	RSV_genus191	Actinobacteria; Actinomadura	Actinobacteria	Actinomadura	0.013384876558916	0.0100946297897837	0.200580405298281	0.601493718871705	0.471577969498719	13	12	12	8	1.32594031060577
Blood/Urine Markers → Microbiome (Linear)	clr	URXUCL	Urinary Chlamydia	RSV_genus198	Actinobacteria; Enterorhabdus	Actinobacteria	Enterorhabdus	0.013384876558916	0.0100946297897837	0.20058040529828	0.601493718871705	0.471577969498719	13	12	12	8	1.32594031060577
Blood/Urine Markers → Microbiome (Linear)	clr	URXUCL	Urinary Chlamydia	RSV_genus199	Actinobacteria; Gordonibacter	Actinobacteria	Gordonibacter	0.013384876558916	0.0100946297897837	0.20058040529828	0.601493718871705	0.471577969498719	13	12	12	8	1.32594031060577
Blood/Urine Markers → Microbiome (Linear)	clr	URXUCL	Urinary Chlamydia	RSV_genus20	Acidobacteria; unclassified	Acidobacteria	NA	0.013384876558916	0.0100946297897837	0.20058040529828	0.601493718871705	0.471577969498719	13	12	12	8	1.32594031060577
Blood/Urine Markers → Microbiome (Linear)	clr	URXUCL	Urinary Chlamydia	RSV_genus202	Actinobacteria; Parvibacter	Actinobacteria	Parvibacter	0.013384876558916	0.0100946297897837	0.20058040529828	0.601493718871705	0.471577969498719	13	12	12	8	1.32594031060577
Blood/Urine Markers → Microbiome (Linear)	clr	URXUCL	Urinary Chlamydia	RSV_genus210	Actinobacteria; unclassified	Actinobacteria	NA	0.013384876558916	0.0100946297897837	0.20058040529828	0.601493718871705	0.471577969498719	13	12	12	8	1.32594031060577
Blood/Urine Markers → Microbiome (Linear)	clr	URXUCL	Urinary Chlamydia	RSV_genus217	Actinobacteria; Conexibacter	Actinobacteria	Conexibacter	0.013384876558916	0.0100946297897837	0.20058040529828	0.601493718871705	0.471577969498719	13	12	12	8	1.32594031060577
Blood/Urine Markers → Microbiome (Linear)	clr	URXUCL	Urinary Chlamydia	RSV_genus219	Actinobacteria; unclassified	Actinobacteria	NA	0.013384876558916	0.0100946297897837	0.20058040529828	0.601493718871705	0.471577969498719	13	12	12	8	1.32594031060577
Blood/Urine Markers → Microbiome (Linear)	clr	URXUCL	Urinary Chlamydia	RSV_genus222	Actinobacteria; unclassified	Actinobacteria	NA	0.013384876558916	0.0100946297897837	0.20058040529828	0.601493718871705	0.471577969498719	13	12	12	8	1.32594031060577
Blood/Urine Markers → Microbiome (Linear)	clr	URXUCL	Urinary Chlamydia	RSV_genus224	Actinobacteria; unclassified	Actinobacteria	NA	0.013384876558916	0.0100946297897837	0.20058040529828	0.601493718871705	0.471577969498719	13	12	12	8	1.32594031060577
Blood/Urine Markers → Microbiome (Linear)	clr	URXUCL	Urinary Chlamydia	RSV_genus228	Atribacteria; Candidatus_Caldatribacterium	Atribacteria	Candidatus_Caldatribacterium	0.013384876558916	0.0100946297897837	0.200580405298281	0.601493718871705	0.471577969498719	13	12	12	8	1.32594031060577
Blood/Urine Markers → Microbiome (Linear)	clr	URXUCL	Urinary Chlamydia	RSV_genus229	Bacteroidetes; unclassified	Bacteroidetes	NA	0.013384876558916	0.0100946297897837	0.200580405298281	0.601493718871705	0.471577969498719	13	12	12	8	1.32594031060577
Blood/Urine Markers → Microbiome (Linear)	clr	URXUCL	Urinary Chlamydia	RSV_genus234	Bacteroidetes; unclassified	Bacteroidetes	NA	0.013384876558916	0.0100946297897837	0.200580405298281	0.601493718871705	0.471577969498719	13	12	12	8	1.32594031060577
Blood/Urine Markers → Microbiome (Linear)	clr	URXUCL	Urinary Chlamydia	RSV_genus237	Bacteroidetes; unclassified	Bacteroidetes	NA	0.013384876558916	0.0100946297897837	0.20058040529828	0.601493718871705	0.471577969498719	13	12	12	8	1.32594031060577
Blood/Urine Markers → Microbiome (Linear)	clr	URXUCL	Urinary Chlamydia	RSV_genus238	Bacteroidetes; unclassified	Bacteroidetes	NA	0.013384876558916	0.0100946297897837	0.20058040529828	0.601493718871705	0.471577969498719	13	12	12	8	1.32594031060577
Blood/Urine Markers → Microbiome (Linear)	clr	URXUCL	Urinary Chlamydia	RSV_genus239	Bacteroidetes; unclassified	Bacteroidetes	NA	0.013384876558916	0.0100946297897837	0.20058040529828	0.601493718871705	0.471577969498719	13	12	12	8	1.32594031060577
Blood/Urine Markers → Microbiome (Linear)	clr	URXUCL	Urinary Chlamydia	RSV_genus247	Bacteroidetes; Microbacter	Bacteroidetes	Microbacter	0.013384876558916	0.0100946297897837	0.20058040529828	0.601493718871705	0.471577969498719	13	12	12	8	1.32594031060577
Blood/Urine Markers → Microbiome (Linear)	clr	URXUCL	Urinary Chlamydia	RSV_genus25	Acidobacteria; unclassified	Acidobacteria	NA	0.013384876558916	0.0100946297897837	0.20058040529828	0.601493718871705	0.471577969498719	13	12	12	8	1.32594031060577
Blood/Urine Markers → Microbiome (Linear)	clr	URXUCL	Urinary Chlamydia	RSV_genus252	Bacteroidetes; Petrimonas	Bacteroidetes	Petrimonas	0.013384876558916	0.0100946297897837	0.20058040529828	0.601493718871705	0.471577969498719	13	12	12	8	1.32594031060577
Blood/Urine Markers → Microbiome (Linear)	clr	URXUCL	Urinary Chlamydia	RSV_genus26	Acidobacteria; unclassified	Acidobacteria	NA	0.013384876558916	0.0100946297897837	0.20058040529828	0.601493718871705	0.471577969498719	13	12	12	8	1.32594031060577
Blood/Urine Markers → Microbiome (Linear)	clr	URXUCL	Urinary Chlamydia	RSV_genus260	Bacteroidetes; Prevotella_1	Bacteroidetes	Prevotella_1	0.013384876558916	0.0100946297897837	0.20058040529828	0.601493718871705	0.471577969498719	13	12	12	8	1.32594031060577
Blood/Urine Markers → Microbiome (Linear)	clr	URXUCL	Urinary Chlamydia	RSV_genus269	Bacteroidetes; Prevotellaceae_UCG-004	Bacteroidetes	Prevotellaceae_UCG-004	0.013384876558916	0.0100946297897837	0.20058040529828	0.601493718871705	0.471577969498719	13	12	12	8	1.32594031060577
Blood/Urine Markers → Microbiome (Linear)	clr	URXUCL	Urinary Chlamydia	RSV_genus272	Bacteroidetes; Blvii28_wastewater-sludge_group	Bacteroidetes	Blvii28_wastewater-sludge_group	0.013384876558916	0.0100946297897837	0.20058040529828	0.601493718871705	0.471577969498719	13	12	12	8	1.32594031060577
Blood/Urine Markers → Microbiome (Linear)	clr	URXUCL	Urinary Chlamydia	RSV_genus275	Bacteroidetes; dgA-11_gut_group	Bacteroidetes	dgA-11_gut_group	0.013384876558916	0.0100946297897837	0.20058040529828	0.601493718871705	0.471577969498719	13	12	12	8	1.32594031060577
Blood/Urine Markers → Microbiome (Linear)	clr	URXUCL	Urinary Chlamydia	RSV_genus276	Bacteroidetes; vadinBC27_wastewater-sludge_group	Bacteroidetes	vadinBC27_wastewater-sludge_group	0.013384876558916	0.0100946297897837	0.20058040529828	0.601493718871705	0.471577969498719	13	12	12	8	1.32594031060577
Blood/Urine Markers → Microbiome (Linear)	clr	URXUCL	Urinary Chlamydia	RSV_genus278	Bacteroidetes; unclassified	Bacteroidetes	NA	0.013384876558916	0.0100946297897837	0.200580405298281	0.601493718871705	0.471577969498719	13	12	12	8	1.32594031060577
Blood/Urine Markers → Microbiome (Linear)	clr	URXUCL	Urinary Chlamydia	RSV_genus279	Bacteroidetes; unclassified	Bacteroidetes	NA	0.013384876558916	0.0100946297897837	0.200580405298281	0.601493718871705	0.471577969498719	13	12	12	8	1.32594031060577
Blood/Urine Markers → Microbiome (Linear)	clr	URXUCL	Urinary Chlamydia	RSV_genus281	Bacteroidetes; Algoriphagus	Bacteroidetes	Algoriphagus	0.013384876558916	0.0100946297897837	0.200580405298281	0.601493718871705	0.471577969498719	13	12	12	8	1.32594031060577
Blood/Urine Markers → Microbiome (Linear)	clr	URXUCL	Urinary Chlamydia	RSV_genus284	Bacteroidetes; Arcicella	Bacteroidetes	Arcicella	0.013384876558916	0.0100946297897837	0.200580405298281	0.601493718871705	0.471577969498719	13	12	12	8	1.32594031060577
Blood/Urine Markers → Microbiome (Linear)	clr	URXUCL	Urinary Chlamydia	RSV_genus290	Bacteroidetes; Flectobacillus	Bacteroidetes	Flectobacillus	0.013384876558916	0.0100946297897837	0.200580405298281	0.601493718871705	0.471577969498719	13	12	12	8	1.32594031060577
Blood/Urine Markers → Microbiome (Linear)	clr	URXUCL	Urinary Chlamydia	RSV_genus300	Bacteroidetes; Rudanella	Bacteroidetes	Rudanella	0.013384876558916	0.0100946297897837	0.20058040529828	0.601493718871705	0.471577969498719	13	12	12	8	1.32594031060577
Blood/Urine Markers → Microbiome (Linear)	clr	URXUCL	Urinary Chlamydia	RSV_genus302	Bacteroidetes; Siphonobacter	Bacteroidetes	Siphonobacter	0.013384876558916	0.0100946297897837	0.20058040529828	0.601493718871705	0.471577969498719	13	12	12	8	1.32594031060577
Blood/Urine Markers → Microbiome (Linear)	clr	URXUCL	Urinary Chlamydia	RSV_genus306	Bacteroidetes; Nafulsella	Bacteroidetes	Nafulsella	0.013384876558916	0.0100946297897837	0.20058040529828	0.601493718871705	0.471577969498719	13	12	12	8	1.32594031060577
Blood/Urine Markers → Microbiome (Linear)	clr	URXUCL	Urinary Chlamydia	RSV_genus309	Bacteroidetes; unclassified	Bacteroidetes	NA	0.013384876558916	0.0100946297897837	0.20058040529828	0.601493718871705	0.471577969498719	13	12	12	8	1.32594031060577
Blood/Urine Markers → Microbiome (Linear)	clr	URXUCL	Urinary Chlamydia	RSV_genus312	Bacteroidetes; Candidatus_Sulcia	Bacteroidetes	Candidatus_Sulcia	0.013384876558916	0.0100946297897837	0.200580405298281	0.601493718871705	0.471577969498719	13	12	12	8	1.32594031060577
Blood/Urine Markers → Microbiome (Linear)	clr	URXUCL	Urinary Chlamydia	RSV_genus315	Bacteroidetes; Lishizhenia	Bacteroidetes	Lishizhenia	0.013384876558916	0.0100946297897837	0.200580405298281	0.601493718871705	0.471577969498719	13	12	12	8	1.32594031060577
Blood/Urine Markers → Microbiome (Linear)	clr	URXUCL	Urinary Chlamydia	RSV_genus316	Bacteroidetes; Owenweeksia	Bacteroidetes	Owenweeksia	0.013384876558916	0.0100946297897837	0.200580405298281	0.601493718871705	0.471577969498719	13	12	12	8	1.32594031060577
Blood/Urine Markers → Microbiome (Linear)	clr	URXUCL	Urinary Chlamydia	RSV_genus317	Bacteroidetes; Aquimarina	Bacteroidetes	Aquimarina	0.013384876558916	0.0100946297897837	0.200580405298281	0.601493718871705	0.471577969498719	13	12	12	8	1.32594031060577
Blood/Urine Markers → Microbiome (Linear)	clr	URXUCL	Urinary Chlamydia	RSV_genus323	Bacteroidetes; Elizabethkingia	Bacteroidetes	Elizabethkingia	0.013384876558916	0.0100946297897837	0.200580405298281	0.601493718871705	0.471577969498719	13	12	12	8	1.32594031060577
Blood/Urine Markers → Microbiome (Linear)	clr	URXUCL	Urinary Chlamydia	RSV_genus328	Bacteroidetes; Gramella	Bacteroidetes	Gramella	0.013384876558916	0.0100946297897837	0.200580405298281	0.601493718871705	0.471577969498719	13	12	12	8	1.32594031060577
Blood/Urine Markers → Microbiome (Linear)	clr	URXUCL	Urinary Chlamydia	RSV_genus329	Bacteroidetes; Imtechella	Bacteroidetes	Imtechella	0.013384876558916	0.0100946297897837	0.200580405298281	0.601493718871705	0.471577969498719	13	12	12	8	1.32594031060577
Blood/Urine Markers → Microbiome (Linear)	clr	URXUCL	Urinary Chlamydia	RSV_genus333	Bacteroidetes; NS4_marine_group	Bacteroidetes	NS4_marine_group	0.013384876558916	0.0100946297897837	0.20058040529828	0.601493718871705	0.471577969498719	13	12	12	8	1.32594031060577
Blood/Urine Markers → Microbiome (Linear)	clr	URXUCL	Urinary Chlamydia	RSV_genus334	Bacteroidetes; NS5_marine_group	Bacteroidetes	NS5_marine_group	0.013384876558916	0.0100946297897837	0.20058040529828	0.601493718871705	0.471577969498719	13	12	12	8	1.32594031060577
Blood/Urine Markers → Microbiome (Linear)	clr	URXUCL	Urinary Chlamydia	RSV_genus335	Bacteroidetes; Salinimicrobium	Bacteroidetes	Salinimicrobium	0.013384876558916	0.0100946297897837	0.20058040529828	0.601493718871705	0.471577969498719	13	12	12	8	1.32594031060577
Blood/Urine Markers → Microbiome (Linear)	clr	URXUCL	Urinary Chlamydia	RSV_genus336	Bacteroidetes; Soonwooa	Bacteroidetes	Soonwooa	0.013384876558916	0.0100946297897837	0.20058040529828	0.601493718871705	0.471577969498719	13	12	12	8	1.32594031060577
Blood/Urine Markers → Microbiome (Linear)	clr	URXUCL	Urinary Chlamydia	RSV_genus337	Bacteroidetes; Subsaxibacter	Bacteroidetes	Subsaxibacter	0.013384876558916	0.0100946297897837	0.20058040529828	0.601493718871705	0.471577969498719	13	12	12	8	1.32594031060577
Blood/Urine Markers → Microbiome (Linear)	clr	URXUCL	Urinary Chlamydia	RSV_genus341	Bacteroidetes; unclassified	Bacteroidetes	NA	0.013384876558916	0.0100946297897837	0.200580405298281	0.601493718871705	0.471577969498719	13	12	12	8	1.32594031060577
Blood/Urine Markers → Microbiome (Linear)	clr	URXUCL	Urinary Chlamydia	RSV_genus348	Bacteroidetes; Lacibacter	Bacteroidetes	Lacibacter	0.013384876558916	0.0100946297897837	0.200580405298281	0.601493718871705	0.471577969498719	13	12	12	8	1.32594031060577
Blood/Urine Markers → Microbiome (Linear)	clr	URXUCL	Urinary Chlamydia	RSV_genus363	Bacteroidetes; Lewinella	Bacteroidetes	Lewinella	0.013384876558916	0.0100946297897837	0.20058040529828	0.601493718871705	0.471577969498719	13	12	12	8	1.32594031060577
Blood/Urine Markers → Microbiome (Linear)	clr	URXUCL	Urinary Chlamydia	RSV_genus365	Bacteroidetes; Phaeodactylibacter	Bacteroidetes	Phaeodactylibacter	0.013384876558916	0.0100946297897837	0.20058040529828	0.601493718871705	0.471577969498719	13	12	12	8	1.32594031060577
Blood/Urine Markers → Microbiome (Linear)	clr	URXUCL	Urinary Chlamydia	RSV_genus370	Bacteroidetes; Olivibacter	Bacteroidetes	Olivibacter	0.013384876558916	0.0100946297897837	0.200580405298281	0.601493718871705	0.471577969498719	13	12	12	8	1.32594031060577
Blood/Urine Markers → Microbiome (Linear)	clr	URXUCL	Urinary Chlamydia	RSV_genus376	Bacteroidetes; unclassified	Bacteroidetes	NA	0.013384876558916	0.0100946297897837	0.200580405298281	0.601493718871705	0.471577969498719	13	12	12	8	1.32594031060577
Blood/Urine Markers → Microbiome (Linear)	clr	URXUCL	Urinary Chlamydia	RSV_genus378	Candidate_division_OP3; unclassified	Candidate_division_OP3	NA	0.013384876558916	0.0100946297897837	0.200580405298281	0.601493718871705	0.471577969498719	13	12	12	8	1.32594031060577
Blood/Urine Markers → Microbiome (Linear)	clr	URXUCL	Urinary Chlamydia	RSV_genus385	Chlamydiae; Parachlamydia	Chlamydiae	Parachlamydia	0.0135099197217269	0.0101550399395363	0.199146118914776	0.601493718871705	0.471577969498719	13	12	12	8	1.3303659859701
Blood/Urine Markers → Microbiome (Linear)	clr	URXUCL	Urinary Chlamydia	RSV_genus392	Chlorobi; unclassified	Chlorobi	NA	0.013384876558916	0.0100946297897837	0.200580405298281	0.601493718871705	0.471577969498719	13	12	12	8	1.32594031060577
Blood/Urine Markers → Microbiome (Linear)	clr	URXUCL	Urinary Chlamydia	RSV_genus394	Chloroflexi; Anaerolinea	Chloroflexi	Anaerolinea	0.013384876558916	0.0100946297897837	0.200580405298281	0.601493718871705	0.471577969498719	13	12	12	8	1.32594031060577
Blood/Urine Markers → Microbiome (Linear)	clr	URXUCL	Urinary Chlamydia	RSV_genus395	Chloroflexi; Longilinea	Chloroflexi	Longilinea	0.013384876558916	0.0100946297897837	0.200580405298281	0.601493718871705	0.471577969498719	13	12	12	8	1.32594031060577
Blood/Urine Markers → Microbiome (Linear)	clr	URXUCL	Urinary Chlamydia	RSV_genus397	Chloroflexi; Pelolinea	Chloroflexi	Pelolinea	0.013384876558916	0.0100946297897837	0.200580405298281	0.601493718871705	0.471577969498719	13	12	12	8	1.32594031060577
Blood/Urine Markers → Microbiome (Linear)	clr	URXUCL	Urinary Chlamydia	RSV_genus399	Chloroflexi; unclassified	Chloroflexi	NA	0.013384876558916	0.0100946297897837	0.200580405298281	0.601493718871705	0.471577969498719	13	12	12	8	1.32594031060577
Blood/Urine Markers → Microbiome (Linear)	clr	URXUCL	Urinary Chlamydia	RSV_genus40	Actinobacteria; Trueperella	Actinobacteria	Trueperella	0.013384876558916	0.0100946297897837	0.200580405298281	0.601493718871705	0.471577969498719	13	12	12	8	1.32594031060577
Blood/Urine Markers → Microbiome (Linear)	clr	URXUCL	Urinary Chlamydia	RSV_genus405	Chloroflexi; Herpetosiphon	Chloroflexi	Herpetosiphon	0.013384876558916	0.0100946297897837	0.200580405298281	0.601493718871705	0.471577969498719	13	12	12	8	1.32594031060577
Blood/Urine Markers → Microbiome (Linear)	clr	URXUCL	Urinary Chlamydia	RSV_genus408	Chloroflexi; unclassified	Chloroflexi	NA	0.013384876558916	0.0100946297897837	0.200580405298281	0.601493718871705	0.471577969498719	13	12	12	8	1.32594031060577
Blood/Urine Markers → Microbiome (Linear)	clr	URXUCL	Urinary Chlamydia	RSV_genus412	Chloroflexi; unclassified	Chloroflexi	NA	0.013384876558916	0.0100946297897837	0.200580405298281	0.601493718871705	0.471577969498719	13	12	12	8	1.32594031060577
Blood/Urine Markers → Microbiome (Linear)	clr	URXUCL	Urinary Chlamydia	RSV_genus414	Chloroflexi; unclassified	Chloroflexi	NA	0.013384876558916	0.0100946297897837	0.200580405298281	0.601493718871705	0.471577969498719	13	12	12	8	1.32594031060577
Blood/Urine Markers → Microbiome (Linear)	clr	URXUCL	Urinary Chlamydia	RSV_genus418	Chloroflexi; unclassified	Chloroflexi	NA	0.013384876558916	0.0100946297897837	0.200580405298281	0.601493718871705	0.471577969498719	13	12	12	8	1.32594031060577
Blood/Urine Markers → Microbiome (Linear)	clr	URXUCL	Urinary Chlamydia	RSV_genus42	Actinobacteria; Actinopolyspora	Actinobacteria	Actinopolyspora	0.013384876558916	0.0100946297897837	0.200580405298281	0.601493718871705	0.471577969498719	13	12	12	8	1.32594031060577
Blood/Urine Markers → Microbiome (Linear)	clr	URXUCL	Urinary Chlamydia	RSV_genus420	Chloroflexi; unclassified	Chloroflexi	NA	0.013384876558916	0.0100946297897837	0.200580405298281	0.601493718871705	0.471577969498719	13	12	12	8	1.32594031060577
Blood/Urine Markers → Microbiome (Linear)	clr	URXUCL	Urinary Chlamydia	RSV_genus421	Cloacimonetes; unclassified	Cloacimonetes	NA	0.013384876558916	0.0100946297897837	0.200580405298281	0.601493718871705	0.471577969498719	13	12	12	8	1.32594031060577
Blood/Urine Markers → Microbiome (Linear)	clr	URXUCL	Urinary Chlamydia	RSV_genus425	Cyanobacteria; Merismopedia	Cyanobacteria	Merismopedia	0.013384876558916	0.0100946297897837	0.200580405298281	0.601493718871705	0.471577969498719	13	12	12	8	1.32594031060577
Blood/Urine Markers → Microbiome (Linear)	clr	URXUCL	Urinary Chlamydia	RSV_genus426	Cyanobacteria; Microcystis	Cyanobacteria	Microcystis	0.013384876558916	0.0100946297897837	0.200580405298281	0.601493718871705	0.471577969498719	13	12	12	8	1.32594031060577
Blood/Urine Markers → Microbiome (Linear)	clr	URXUCL	Urinary Chlamydia	RSV_genus427	Cyanobacteria; unclassified	Cyanobacteria	NA	0.013384876558916	0.0100946297897837	0.200580405298281	0.601493718871705	0.471577969498719	13	12	12	8	1.32594031060577
Blood/Urine Markers → Microbiome (Linear)	clr	URXUCL	Urinary Chlamydia	RSV_genus428	Cyanobacteria; Synechococcus	Cyanobacteria	Synechococcus	0.013384876558916	0.0100946297897837	0.200580405298281	0.601493718871705	0.471577969498719	13	12	12	8	1.32594031060577
Blood/Urine Markers → Microbiome (Linear)	clr	URXUCL	Urinary Chlamydia	RSV_genus430	Cyanobacteria; Pleurocapsa	Cyanobacteria	Pleurocapsa	0.013384876558916	0.0100946297897837	0.200580405298281	0.601493718871705	0.471577969498719	13	12	12	8	1.32594031060577
Blood/Urine Markers → Microbiome (Linear)	clr	URXUCL	Urinary Chlamydia	RSV_genus432	Cyanobacteria; Leptolyngbya	Cyanobacteria	Leptolyngbya	0.013384876558916	0.0100946297897837	0.200580405298281	0.601493718871705	0.471577969498719	13	12	12	8	1.32594031060577
Blood/Urine Markers → Microbiome (Linear)	clr	URXUCL	Urinary Chlamydia	RSV_genus433	Cyanobacteria; Microcoleus	Cyanobacteria	Microcoleus	0.013384876558916	0.0100946297897837	0.200580405298281	0.601493718871705	0.471577969498719	13	12	12	8	1.32594031060577
Blood/Urine Markers → Microbiome (Linear)	clr	URXUCL	Urinary Chlamydia	RSV_genus435	Cyanobacteria; Oscillatoria	Cyanobacteria	Oscillatoria	0.013384876558916	0.0100946297897837	0.200580405298281	0.601493718871705	0.471577969498719	13	12	12	8	1.32594031060577
Blood/Urine Markers → Microbiome (Linear)	clr	URXUCL	Urinary Chlamydia	RSV_genus437	Cyanobacteria; Spirulina	Cyanobacteria	Spirulina	0.013384876558916	0.0100946297897837	0.200580405298281	0.601493718871705	0.471577969498719	13	12	12	8	1.32594031060577
Blood/Urine Markers → Microbiome (Linear)	clr	URXUCL	Urinary Chlamydia	RSV_genus439	Cyanobacteria; unclassified	Cyanobacteria	NA	0.013384876558916	0.0100946297897837	0.200580405298281	0.601493718871705	0.471577969498719	13	12	12	8	1.32594031060577
Blood/Urine Markers → Microbiome (Linear)	clr	URXUCL	Urinary Chlamydia	RSV_genus443	Cyanobacteria; unclassified	Cyanobacteria	NA	0.0133145752065428	0.0100627819361531	0.201488704728982	0.601493718871705	0.471577969498719	13	12	12	8	1.32315052547315
Blood/Urine Markers → Microbiome (Linear)	clr	URXUCL	Urinary Chlamydia	RSV_genus445	Deinococcus-Thermus; Deinobacterium	Deinococcus-Thermus	Deinobacterium	0.013384876558916	0.0100946297897837	0.200580405298281	0.601493718871705	0.471577969498719	13	12	12	8	1.32594031060577
Blood/Urine Markers → Microbiome (Linear)	clr	URXUCL	Urinary Chlamydia	RSV_genus451	Elusimicrobia; Elusimicrobium	Elusimicrobia	Elusimicrobium	0.013384876558916	0.0100946297897837	0.200580405298281	0.601493718871705	0.471577969498719	13	12	12	8	1.32594031060577
Blood/Urine Markers → Microbiome (Linear)	clr	URXUCL	Urinary Chlamydia	RSV_genus454	Elusimicrobia; unclassified	Elusimicrobia	NA	0.013384876558916	0.0100946297897837	0.200580405298281	0.601493718871705	0.471577969498719	13	12	12	8	1.32594031060577
Blood/Urine Markers → Microbiome (Linear)	clr	URXUCL	Urinary Chlamydia	RSV_genus459	Firmicutes; unclassified	Firmicutes	NA	0.013384876558916	0.0100946297897837	0.20058040529828	0.601493718871705	0.471577969498719	13	12	12	8	1.32594031060577
Blood/Urine Markers → Microbiome (Linear)	clr	URXUCL	Urinary Chlamydia	RSV_genus461	Firmicutes; Aeribacillus	Firmicutes	Aeribacillus	0.013384876558916	0.0100946297897837	0.20058040529828	0.601493718871705	0.471577969498719	13	12	12	8	1.32594031060577
Blood/Urine Markers → Microbiome (Linear)	clr	URXUCL	Urinary Chlamydia	RSV_genus467	Firmicutes; Marinococcus	Firmicutes	Marinococcus	0.013384876558916	0.0100946297897837	0.20058040529828	0.601493718871705	0.471577969498719	13	12	12	8	1.32594031060577
Blood/Urine Markers → Microbiome (Linear)	clr	URXUCL	Urinary Chlamydia	RSV_genus470	Firmicutes; Paraliobacillus	Firmicutes	Paraliobacillus	0.013384876558916	0.0100946297897837	0.20058040529828	0.601493718871705	0.471577969498719	13	12	12	8	1.32594031060577
Blood/Urine Markers → Microbiome (Linear)	clr	URXUCL	Urinary Chlamydia	RSV_genus478	Firmicutes; Brevibacillus	Firmicutes	Brevibacillus	0.013384876558916	0.0100946297897837	0.200580405298281	0.601493718871705	0.471577969498719	13	12	12	8	1.32594031060577
Blood/Urine Markers → Microbiome (Linear)	clr	URXUCL	Urinary Chlamydia	RSV_genus479	Firmicutes; Cohnella	Firmicutes	Cohnella	0.013384876558916	0.0100946297897837	0.200580405298281	0.601493718871705	0.471577969498719	13	12	12	8	1.32594031060577
Blood/Urine Markers → Microbiome (Linear)	clr	URXUCL	Urinary Chlamydia	RSV_genus486	Firmicutes; Psychrobacillus	Firmicutes	Psychrobacillus	0.013384876558916	0.0100946297897837	0.200580405298281	0.601493718871705	0.471577969498719	13	12	12	8	1.32594031060577
Blood/Urine Markers → Microbiome (Linear)	clr	URXUCL	Urinary Chlamydia	RSV_genus491	Firmicutes; Macrococcus	Firmicutes	Macrococcus	0.013384876558916	0.0100946297897837	0.20058040529828	0.601493718871705	0.471577969498719	13	12	12	8	1.32594031060577
Blood/Urine Markers → Microbiome (Linear)	clr	URXUCL	Urinary Chlamydia	RSV_genus496	Firmicutes; Laceyella	Firmicutes	Laceyella	0.013384876558916	0.0100946297897837	0.20058040529828	0.601493718871705	0.471577969498719	13	12	12	8	1.32594031060577
Blood/Urine Markers → Microbiome (Linear)	clr	URXUCL	Urinary Chlamydia	RSV_genus50	Actinobacteria; Pseudoscardovia	Actinobacteria	Pseudoscardovia	0.013384876558916	0.0100946297897837	0.20058040529828	0.601493718871705	0.471577969498719	13	12	12	8	1.32594031060577
Blood/Urine Markers → Microbiome (Linear)	clr	URXUCL	Urinary Chlamydia	RSV_genus501	Firmicutes; Eremococcus	Firmicutes	Eremococcus	0.013384876558916	0.0100946297897837	0.20058040529828	0.601493718871705	0.471577969498719	13	12	12	8	1.32594031060577
Blood/Urine Markers → Microbiome (Linear)	clr	URXUCL	Urinary Chlamydia	RSV_genus503	Firmicutes; Globicatella	Firmicutes	Globicatella	0.013384876558916	0.0100946297897837	0.20058040529828	0.601493718871705	0.471577969498719	13	12	12	8	1.32594031060577
Blood/Urine Markers → Microbiome (Linear)	clr	URXUCL	Urinary Chlamydia	RSV_genus506	Firmicutes; Alkalibacterium	Firmicutes	Alkalibacterium	0.013384876558916	0.0100946297897837	0.20058040529828	0.601493718871705	0.471577969498719	13	12	12	8	1.32594031060577
Blood/Urine Markers → Microbiome (Linear)	clr	URXUCL	Urinary Chlamydia	RSV_genus512	Firmicutes; Marinilactibacillus	Firmicutes	Marinilactibacillus	0.0138299490107977	0.0104143819719207	0.199922786294919	0.601493718871705	0.471577969498719	13	12	12	8	1.327966368824
Blood/Urine Markers → Microbiome (Linear)	clr	URXUCL	Urinary Chlamydia	RSV_genus520	Firmicutes; unclassified	Firmicutes	NA	0.013384876558916	0.0100946297897837	0.200580405298281	0.601493718871705	0.471577969498719	13	12	12	8	1.32594031060577
Blood/Urine Markers → Microbiome (Linear)	clr	URXUCL	Urinary Chlamydia	RSV_genus532	Firmicutes; unclassified	Firmicutes	NA	0.013384876558916	0.0100946297897837	0.20058040529828	0.601493718871705	0.471577969498719	13	12	12	8	1.32594031060577
Blood/Urine Markers → Microbiome (Linear)	clr	URXUCL	Urinary Chlamydia	RSV_genus537	Firmicutes; Candidatus_Arthromitus	Firmicutes	Candidatus_Arthromitus	0.013384876558916	0.0100946297897837	0.20058040529828	0.601493718871705	0.471577969498719	13	12	12	8	1.32594031060577
Blood/Urine Markers → Microbiome (Linear)	clr	URXUCL	Urinary Chlamydia	RSV_genus544	Firmicutes; Clostridium_sensu_stricto_3	Firmicutes	Clostridium_sensu_stricto_3	0.0134675586538406	0.0100908198263364	0.197770372196545	0.601493718871705	0.471577969498719	13	12	12	8	1.33463473589045
Blood/Urine Markers → Microbiome (Linear)	clr	URXUCL	Urinary Chlamydia	RSV_genus545	Firmicutes; Clostridium_sensu_stricto_5	Firmicutes	Clostridium_sensu_stricto_5	0.013384876558916	0.0100946297897837	0.20058040529828	0.601493718871705	0.471577969498719	13	12	12	8	1.32594031060577
Blood/Urine Markers → Microbiome (Linear)	clr	URXUCL	Urinary Chlamydia	RSV_genus546	Firmicutes; Clostridium_sensu_stricto_7	Firmicutes	Clostridium_sensu_stricto_7	0.013384876558916	0.0100946297897837	0.20058040529828	0.601493718871705	0.471577969498719	13	12	12	8	1.32594031060577
Blood/Urine Markers → Microbiome (Linear)	clr	URXUCL	Urinary Chlamydia	RSV_genus547	Firmicutes; Clostridium_sensu_stricto_8	Firmicutes	Clostridium_sensu_stricto_8	0.013384876558916	0.0100946297897837	0.20058040529828	0.601493718871705	0.471577969498719	13	12	12	8	1.32594031060577
Blood/Urine Markers → Microbiome (Linear)	clr	URXUCL	Urinary Chlamydia	RSV_genus548	Firmicutes; Fonticella	Firmicutes	Fonticella	0.013384876558916	0.0100946297897837	0.20058040529828	0.601493718871705	0.471577969498719	13	12	12	8	1.32594031060577
Blood/Urine Markers → Microbiome (Linear)	clr	URXUCL	Urinary Chlamydia	RSV_genus551	Firmicutes; Proteiniclasticum	Firmicutes	Proteiniclasticum	0.0156459093041702	0.0117334393403109	0.198152682727274	0.601493718871705	0.471577969498719	13	12	12	8	1.33344613206614
Blood/Urine Markers → Microbiome (Linear)	clr	URXUCL	Urinary Chlamydia	RSV_genus552	Firmicutes; Sarcina	Firmicutes	Sarcina	0.0133978382917465	0.0100557633648483	0.198504421892876	0.601493718871705	0.471577969498719	13	12	12	8	1.33235417398354
Blood/Urine Markers → Microbiome (Linear)	clr	URXUCL	Urinary Chlamydia	RSV_genus557	Firmicutes; Anaerofustis	Firmicutes	Anaerofustis	0.013384876558916	0.0100946297897837	0.20058040529828	0.601493718871705	0.471577969498719	13	12	12	8	1.32594031060577
Blood/Urine Markers → Microbiome (Linear)	clr	URXUCL	Urinary Chlamydia	RSV_genus558	Firmicutes; Eubacterium	Firmicutes	Eubacterium	0.013384876558916	0.0100946297897837	0.200580405298281	0.601493718871705	0.471577969498719	13	12	12	8	1.32594031060577
Blood/Urine Markers → Microbiome (Linear)	clr	URXUCL	Urinary Chlamydia	RSV_genus559	Firmicutes; unclassified	Firmicutes	NA	0.013384876558916	0.0100946297897837	0.200580405298281	0.601493718871705	0.471577969498719	13	12	12	8	1.32594031060577
Blood/Urine Markers → Microbiome (Linear)	clr	URXUCL	Urinary Chlamydia	RSV_genus564	Firmicutes; Gallicola	Firmicutes	Gallicola	0.013384876558916	0.0100946297897837	0.200580405298281	0.601493718871705	0.471577969498719	13	12	12	8	1.32594031060577
Blood/Urine Markers → Microbiome (Linear)	clr	URXUCL	Urinary Chlamydia	RSV_genus565	Firmicutes; Helcococcus	Firmicutes	Helcococcus	0.013384876558916	0.0100946297897837	0.200580405298281	0.601493718871705	0.471577969498719	13	12	12	8	1.32594031060577
Blood/Urine Markers → Microbiome (Linear)	clr	URXUCL	Urinary Chlamydia	RSV_genus575	Firmicutes; Guggenheimella	Firmicutes	Guggenheimella	0.013384876558916	0.0100946297897837	0.200580405298281	0.601493718871705	0.471577969498719	13	12	12	8	1.32594031060577
Blood/Urine Markers → Microbiome (Linear)	clr	URXUCL	Urinary Chlamydia	RSV_genus576	Firmicutes; Anaerovorax	Firmicutes	Anaerovorax	0.013384876558916	0.0100946297897837	0.200580405298281	0.601493718871705	0.471577969498719	13	12	12	8	1.32594031060577
Blood/Urine Markers → Microbiome (Linear)	clr	URXUCL	Urinary Chlamydia	RSV_genus58	Actinobacteria; unclassified	Actinobacteria	NA	0.013384876558916	0.0100946297897837	0.200580405298281	0.601493718871705	0.471577969498719	13	12	12	8	1.32594031060577
Blood/Urine Markers → Microbiome (Linear)	clr	URXUCL	Urinary Chlamydia	RSV_genus584	Firmicutes; Lutispora	Firmicutes	Lutispora	0.013384876558916	0.0100946297897837	0.200580405298281	0.601493718871705	0.471577969498719	13	12	12	8	1.32594031060577
Blood/Urine Markers → Microbiome (Linear)	clr	URXUCL	Urinary Chlamydia	RSV_genus585	Firmicutes; Acetatifactor	Firmicutes	Acetatifactor	0.013384876558916	0.0100946297897837	0.200580405298281	0.601493718871705	0.471577969498719	13	12	12	8	1.32594031060577
Blood/Urine Markers → Microbiome (Linear)	clr	URXUCL	Urinary Chlamydia	RSV_genus586	Firmicutes; Acetitomaculum	Firmicutes	Acetitomaculum	0.013384876558916	0.0100946297897837	0.200580405298281	0.601493718871705	0.471577969498719	13	12	12	8	1.32594031060577
Blood/Urine Markers → Microbiome (Linear)	clr	URXUCL	Urinary Chlamydia	RSV_genus6	Acidobacteria; unclassified	Acidobacteria	NA	0.013384876558916	0.0100946297897837	0.200580405298281	0.601493718871705	0.471577969498719	13	12	12	8	1.32594031060577
Blood/Urine Markers → Microbiome (Linear)	clr	URXUCL	Urinary Chlamydia	RSV_genus60	Actinobacteria; unclassified	Actinobacteria	NA	0.013384876558916	0.0100946297897837	0.200580405298281	0.601493718871705	0.471577969498719	13	12	12	8	1.32594031060577
Blood/Urine Markers → Microbiome (Linear)	clr	URXUCL	Urinary Chlamydia	RSV_genus607	Firmicutes; Lachnoclostridium_5	Firmicutes	Lachnoclostridium_5	0.013384876558916	0.0100946297897837	0.200580405298281	0.601493718871705	0.471577969498719	13	12	12	8	1.32594031060577
Blood/Urine Markers → Microbiome (Linear)	clr	URXUCL	Urinary Chlamydia	RSV_genus611	Firmicutes; Lachnospiraceae_FE2018_group	Firmicutes	Lachnospiraceae_FE2018_group	0.013384876558916	0.0100946297897837	0.200580405298281	0.601493718871705	0.471577969498719	13	12	12	8	1.32594031060577
Blood/Urine Markers → Microbiome (Linear)	clr	URXUCL	Urinary Chlamydia	RSV_genus612	Firmicutes; Lachnospiraceae_NC2004_group	Firmicutes	Lachnospiraceae_NC2004_group	0.013384876558916	0.0100946297897837	0.200580405298281	0.601493718871705	0.471577969498719	13	12	12	8	1.32594031060577
Blood/Urine Markers → Microbiome (Linear)	clr	URXUCL	Urinary Chlamydia	RSV_genus617	Firmicutes; Lachnospiraceae_UCG-002	Firmicutes	Lachnospiraceae_UCG-002	0.013384876558916	0.0100946297897837	0.200580405298281	0.601493718871705	0.471577969498719	13	12	12	8	1.32594031060577
Blood/Urine Markers → Microbiome (Linear)	clr	URXUCL	Urinary Chlamydia	RSV_genus628	Firmicutes; Pseudobutyrivibrio	Firmicutes	Pseudobutyrivibrio	0.013384876558916	0.0100946297897837	0.200580405298281	0.601493718871705	0.471577969498719	13	12	12	8	1.32594031060577
Blood/Urine Markers → Microbiome (Linear)	clr	URXUCL	Urinary Chlamydia	RSV_genus635	Firmicutes; Tyzzerella_4	Firmicutes	Tyzzerella_4	0.013384876558916	0.0100946297897837	0.200580405298281	0.601493718871705	0.471577969498719	13	12	12	8	1.32594031060577
Blood/Urine Markers → Microbiome (Linear)	clr	URXUCL	Urinary Chlamydia	RSV_genus64	Actinobacteria; Tsukamurella	Actinobacteria	Tsukamurella	0.013384876558916	0.0100946297897837	0.200580405298281	0.601493718871705	0.471577969498719	13	12	12	8	1.32594031060577
Blood/Urine Markers → Microbiome (Linear)	clr	URXUCL	Urinary Chlamydia	RSV_genus643	Firmicutes; Pelotomaculum	Firmicutes	Pelotomaculum	0.013384876558916	0.0100946297897837	0.200580405298281	0.601493718871705	0.471577969498719	13	12	12	8	1.32594031060577
Blood/Urine Markers → Microbiome (Linear)	clr	URXUCL	Urinary Chlamydia	RSV_genus65	Actinobacteria; Acidothermus	Actinobacteria	Acidothermus	0.013405592492007	0.0100731625965903	0.198998598145355	0.601493718871705	0.471577969498719	13	12	12	8	1.33082260545905
Blood/Urine Markers → Microbiome (Linear)	clr	URXUCL	Urinary Chlamydia	RSV_genus653	Firmicutes; Acetanaerobacterium	Firmicutes	Acetanaerobacterium	0.013384876558916	0.0100946297897837	0.200580405298281	0.601493718871705	0.471577969498719	13	12	12	8	1.32594031060577
Blood/Urine Markers → Microbiome (Linear)	clr	URXUCL	Urinary Chlamydia	RSV_genus66	Actinobacteria; Cryptosporangium	Actinobacteria	Cryptosporangium	0.013384876558916	0.0100946297897837	0.200580405298281	0.601493718871705	0.471577969498719	13	12	12	8	1.32594031060577
Blood/Urine Markers → Microbiome (Linear)	clr	URXUCL	Urinary Chlamydia	RSV_genus668	Firmicutes; Ruminiclostridium_1	Firmicutes	Ruminiclostridium_1	0.0136253945795173	0.0102809722716047	0.200787895049265	0.601493718871705	0.471577969498719	13	12	12	8	1.32530214259498
Blood/Urine Markers → Microbiome (Linear)	clr	URXUCL	Urinary Chlamydia	RSV_genus67	Actinobacteria; Fodinicola	Actinobacteria	Fodinicola	0.013384876558916	0.0100946297897837	0.200580405298281	0.601493718871705	0.471577969498719	13	12	12	8	1.32594031060577
Blood/Urine Markers → Microbiome (Linear)	clr	URXUCL	Urinary Chlamydia	RSV_genus679	Firmicutes; Ruminococcaceae_UCG-009	Firmicutes	Ruminococcaceae_UCG-009	0.013384876558916	0.0100946297897837	0.200580405298281	0.601493718871705	0.471577969498719	13	12	12	8	1.32594031060577
Blood/Urine Markers → Microbiome (Linear)	clr	URXUCL	Urinary Chlamydia	RSV_genus681	Firmicutes; Ruminococcaceae_UCG-011	Firmicutes	Ruminococcaceae_UCG-011	0.013384876558916	0.0100946297897837	0.200580405298281	0.601493718871705	0.471577969498719	13	12	12	8	1.32594031060577
Blood/Urine Markers → Microbiome (Linear)	clr	URXUCL	Urinary Chlamydia	RSV_genus686	Firmicutes; Saccharofermentans	Firmicutes	Saccharofermentans	0.013384876558916	0.0100946297897837	0.200580405298281	0.601493718871705	0.471577969498719	13	12	12	8	1.32594031060577
Blood/Urine Markers → Microbiome (Linear)	clr	URXUCL	Urinary Chlamydia	RSV_genus696	Firmicutes; Syntrophaceticus	Firmicutes	Syntrophaceticus	0.0133438778449664	0.0101030522953649	0.202264067381959	0.601493718871705	0.471577969498719	13	12	12	8	1.32077687562682
Blood/Urine Markers → Microbiome (Linear)	clr	URXUCL	Urinary Chlamydia	RSV_genus699	Firmicutes; Candidatus_Stoquefichus	Firmicutes	Candidatus_Stoquefichus	0.013384876558916	0.0100946297897837	0.200580405298281	0.601493718871705	0.471577969498719	13	12	12	8	1.32594031060577
Blood/Urine Markers → Microbiome (Linear)	clr	URXUCL	Urinary Chlamydia	RSV_genus701	Firmicutes; Coprobacillus	Firmicutes	Coprobacillus	0.013384876558916	0.0100946297897837	0.200580405298281	0.601493718871705	0.471577969498719	13	12	12	8	1.32594031060577
Blood/Urine Markers → Microbiome (Linear)	clr	URXUCL	Urinary Chlamydia	RSV_genus706	Firmicutes; Erysipelotrichaceae_UCG-001	Firmicutes	Erysipelotrichaceae_UCG-001	0.013384876558916	0.0100946297897837	0.200580405298281	0.601493718871705	0.471577969498719	13	12	12	8	1.32594031060577
Blood/Urine Markers → Microbiome (Linear)	clr	URXUCL	Urinary Chlamydia	RSV_genus718	Firmicutes; [Anaerorhabdus]_furcosa_group	Firmicutes	[Anaerorhabdus]_furcosa_group	0.013384876558916	0.0100946297897837	0.200580405298281	0.601493718871705	0.471577969498719	13	12	12	8	1.32594031060577
Blood/Urine Markers → Microbiome (Linear)	clr	URXUCL	Urinary Chlamydia	RSV_genus743	Fusobacteria; unclassified	Fusobacteria	NA	0.013384876558916	0.0100946297897837	0.200580405298281	0.601493718871705	0.471577969498719	13	12	12	8	1.32594031060577
Blood/Urine Markers → Microbiome (Linear)	clr	URXUCL	Urinary Chlamydia	RSV_genus744	Fusobacteria; Psychrilyobacter	Fusobacteria	Psychrilyobacter	0.013384876558916	0.0100946297897837	0.200580405298281	0.601493718871705	0.471577969498719	13	12	12	8	1.32594031060577
Blood/Urine Markers → Microbiome (Linear)	clr	URXUCL	Urinary Chlamydia	RSV_genus748	Fusobacteria; Sebaldella	Fusobacteria	Sebaldella	0.013384876558916	0.0100946297897837	0.200580405298281	0.601493718871705	0.471577969498719	13	12	12	8	1.32594031060577
Blood/Urine Markers → Microbiome (Linear)	clr	URXUCL	Urinary Chlamydia	RSV_genus75	Actinobacteria; Nakamurella	Actinobacteria	Nakamurella	0.013384876558916	0.0100946297897837	0.200580405298281	0.601493718871705	0.471577969498719	13	12	12	8	1.32594031060577
Blood/Urine Markers → Microbiome (Linear)	clr	URXUCL	Urinary Chlamydia	RSV_genus76	Actinobacteria; Candidatus_Planktophila	Actinobacteria	Candidatus_Planktophila	0.013384876558916	0.0100946297897837	0.20058040529828	0.601493718871705	0.471577969498719	13	12	12	8	1.32594031060577
Blood/Urine Markers → Microbiome (Linear)	clr	URXUCL	Urinary Chlamydia	RSV_genus760	Latescibacteria; unclassified	Latescibacteria	NA	0.013384876558916	0.0100946297897837	0.200580405298281	0.601493718871705	0.471577969498719	13	12	12	8	1.32594031060577
Blood/Urine Markers → Microbiome (Linear)	clr	URXUCL	Urinary Chlamydia	RSV_genus763	Lentisphaerae; unclassified	Lentisphaerae	NA	0.013384876558916	0.0100946297897837	0.200580405298281	0.601493718871705	0.471577969498719	13	12	12	8	1.32594031060577
Blood/Urine Markers → Microbiome (Linear)	clr	URXUCL	Urinary Chlamydia	RSV_genus765	Microgenomates; unclassified	Microgenomates	NA	0.013384876558916	0.0100946297897837	0.200580405298281	0.601493718871705	0.471577969498719	13	12	12	8	1.32594031060577
Blood/Urine Markers → Microbiome (Linear)	clr	URXUCL	Urinary Chlamydia	RSV_genus767	Nitrospirae; unclassified	Nitrospirae	NA	0.013384876558916	0.0100946297897837	0.200580405298281	0.601493718871705	0.471577969498719	13	12	12	8	1.32594031060577
Blood/Urine Markers → Microbiome (Linear)	clr	URXUCL	Urinary Chlamydia	RSV_genus768	Nitrospirae; Nitrospira	Nitrospirae	Nitrospira	0.013384876558916	0.0100946297897837	0.20058040529828	0.601493718871705	0.471577969498719	13	12	12	8	1.32594031060577
Blood/Urine Markers → Microbiome (Linear)	clr	URXUCL	Urinary Chlamydia	RSV_genus769	Omnitrophica; unclassified	Omnitrophica	NA	0.013384876558916	0.0100946297897837	0.20058040529828	0.601493718871705	0.471577969498719	13	12	12	8	1.32594031060577
Blood/Urine Markers → Microbiome (Linear)	clr	URXUCL	Urinary Chlamydia	RSV_genus774	Planctomycetes; unclassified	Planctomycetes	NA	0.013384876558916	0.0100946297897837	0.20058040529828	0.601493718871705	0.471577969498719	13	12	12	8	1.32594031060577
Blood/Urine Markers → Microbiome (Linear)	clr	URXUCL	Urinary Chlamydia	RSV_genus775	Planctomycetes; unclassified	Planctomycetes	NA	0.013384876558916	0.0100946297897837	0.20058040529828	0.601493718871705	0.471577969498719	13	12	12	8	1.32594031060577
Blood/Urine Markers → Microbiome (Linear)	clr	URXUCL	Urinary Chlamydia	RSV_genus776	Planctomycetes; AKYG587	Planctomycetes	AKYG587	0.013384876558916	0.0100946297897837	0.20058040529828	0.601493718871705	0.471577969498719	13	12	12	8	1.32594031060577
Blood/Urine Markers → Microbiome (Linear)	clr	URXUCL	Urinary Chlamydia	RSV_genus777	Planctomycetes; unclassified	Planctomycetes	NA	0.0133464947244668	0.0100056090175545	0.19800621537903	0.601493718871705	0.471577969498719	13	12	12	8	1.33390128487439
Blood/Urine Markers → Microbiome (Linear)	clr	URXUCL	Urinary Chlamydia	RSV_genus778	Planctomycetes; SM1A02	Planctomycetes	SM1A02	0.013384876558916	0.0100946297897837	0.200580405298281	0.601493718871705	0.471577969498719	13	12	12	8	1.32594031060577
Blood/Urine Markers → Microbiome (Linear)	clr	URXUCL	Urinary Chlamydia	RSV_genus78	Actinobacteria; Sporichthya	Actinobacteria	Sporichthya	0.013384876558916	0.0100946297897837	0.200580405298281	0.601493718871705	0.471577969498719	13	12	12	8	1.32594031060577
Blood/Urine Markers → Microbiome (Linear)	clr	URXUCL	Urinary Chlamydia	RSV_genus781	Planctomycetes; unclassified	Planctomycetes	NA	0.013384876558916	0.0100946297897837	0.200580405298281	0.601493718871705	0.471577969498719	13	12	12	8	1.32594031060577
Blood/Urine Markers → Microbiome (Linear)	clr	URXUCL	Urinary Chlamydia	RSV_genus790	Planctomycetes; Rubripirellula	Planctomycetes	Rubripirellula	0.013384876558916	0.0100946297897837	0.200580405298281	0.601493718871705	0.471577969498719	13	12	12	8	1.32594031060577
Blood/Urine Markers → Microbiome (Linear)	clr	URXUCL	Urinary Chlamydia	RSV_genus792	Planctomycetes; unclassified	Planctomycetes	NA	0.013384876558916	0.0100946297897837	0.200580405298281	0.601493718871705	0.471577969498719	13	12	12	8	1.32594031060577
Blood/Urine Markers → Microbiome (Linear)	clr	URXUCL	Urinary Chlamydia	RSV_genus794	Proteobacteria; Asticcacaulis	Proteobacteria	Asticcacaulis	0.013776231609245	0.0103534865108722	0.199074172655984	0.601493718871705	0.471577969498719	13	12	12	8	1.33058864709764
Blood/Urine Markers → Microbiome (Linear)	clr	URXUCL	Urinary Chlamydia	RSV_genus8	Acidobacteria; unclassified	Acidobacteria	NA	0.013384876558916	0.0100946297897837	0.20058040529828	0.601493718871705	0.471577969498719	13	12	12	8	1.32594031060577
Blood/Urine Markers → Microbiome (Linear)	clr	URXUCL	Urinary Chlamydia	RSV_genus80	Actinobacteria; unclassified	Actinobacteria	NA	0.013384876558916	0.0100946297897837	0.200580405298281	0.601493718871705	0.471577969498719	13	12	12	8	1.32594031060577
Blood/Urine Markers → Microbiome (Linear)	clr	URXUCL	Urinary Chlamydia	RSV_genus800	Proteobacteria; Hyphomonas	Proteobacteria	Hyphomonas	0.013384876558916	0.0100946297897837	0.20058040529828	0.601493718871705	0.471577969498719	13	12	12	8	1.32594031060577
Blood/Urine Markers → Microbiome (Linear)	clr	URXUCL	Urinary Chlamydia	RSV_genus801	Proteobacteria; Robiginitomaculum	Proteobacteria	Robiginitomaculum	0.013384876558916	0.0100946297897837	0.20058040529828	0.601493718871705	0.471577969498719	13	12	12	8	1.32594031060577
Blood/Urine Markers → Microbiome (Linear)	clr	URXUCL	Urinary Chlamydia	RSV_genus805	Proteobacteria; unclassified	Proteobacteria	NA	0.013384876558916	0.0100946297897837	0.20058040529828	0.601493718871705	0.471577969498719	13	12	12	8	1.32594031060577
Blood/Urine Markers → Microbiome (Linear)	clr	URXUCL	Urinary Chlamydia	RSV_genus806	Proteobacteria; unclassified	Proteobacteria	NA	0.013384876558916	0.0100946297897837	0.20058040529828	0.601493718871705	0.471577969498719	13	12	12	8	1.32594031060577
Blood/Urine Markers → Microbiome (Linear)	clr	URXUCL	Urinary Chlamydia	RSV_genus809	Proteobacteria; Martelella	Proteobacteria	Martelella	0.013384876558916	0.0100946297897837	0.20058040529828	0.601493718871705	0.471577969498719	13	12	12	8	1.32594031060577
Blood/Urine Markers → Microbiome (Linear)	clr	URXUCL	Urinary Chlamydia	RSV_genus810	Proteobacteria; unclassified	Proteobacteria	NA	0.013384876558916	0.0100946297897837	0.200580405298281	0.601493718871705	0.471577969498719	13	12	12	8	1.32594031060577
Blood/Urine Markers → Microbiome (Linear)	clr	URXUCL	Urinary Chlamydia	RSV_genus822	Proteobacteria; Oligotropha	Proteobacteria	Oligotropha	0.0131902147207498	0.00997601412015562	0.201801245327488	0.601493718871705	0.471577969498719	13	12	12	8	1.32219286800127
Blood/Urine Markers → Microbiome (Linear)	clr	URXUCL	Urinary Chlamydia	RSV_genus829	Proteobacteria; Paenochrobactrum	Proteobacteria	Paenochrobactrum	0.013384876558916	0.0100946297897837	0.200580405298281	0.601493718871705	0.471577969498719	13	12	12	8	1.32594031060577
Blood/Urine Markers → Microbiome (Linear)	clr	URXUCL	Urinary Chlamydia	RSV_genus83	Actinobacteria; Kineosporia	Actinobacteria	Kineosporia	0.013384876558916	0.0100946297897837	0.20058040529828	0.601493718871705	0.471577969498719	13	12	12	8	1.32594031060577
Blood/Urine Markers → Microbiome (Linear)	clr	URXUCL	Urinary Chlamydia	RSV_genus830	Proteobacteria; unclassified	Proteobacteria	NA	0.013384876558916	0.0100946297897837	0.200580405298281	0.601493718871705	0.471577969498719	13	12	12	8	1.32594031060577
Blood/Urine Markers → Microbiome (Linear)	clr	URXUCL	Urinary Chlamydia	RSV_genus837	Proteobacteria; Pelagibacterium	Proteobacteria	Pelagibacterium	0.013384876558916	0.0100946297897837	0.200580405298281	0.601493718871705	0.471577969498719	13	12	12	8	1.32594031060577
Blood/Urine Markers → Microbiome (Linear)	clr	URXUCL	Urinary Chlamydia	RSV_genus840	Proteobacteria; Vasilyevaea	Proteobacteria	Vasilyevaea	0.013384876558916	0.0100946297897837	0.20058040529828	0.601493718871705	0.471577969498719	13	12	12	8	1.32594031060577
Blood/Urine Markers → Microbiome (Linear)	clr	URXUCL	Urinary Chlamydia	RSV_genus842	Proteobacteria; unclassified	Proteobacteria	NA	0.013384876558916	0.0100946297897837	0.20058040529828	0.601493718871705	0.471577969498719	13	12	12	8	1.32594031060577
Blood/Urine Markers → Microbiome (Linear)	clr	URXUCL	Urinary Chlamydia	RSV_genus845	Proteobacteria; Meganema	Proteobacteria	Meganema	0.0134069079823908	0.0100579419518515	0.198306854228926	0.601493718871705	0.471577969498719	13	12	12	8	1.33296732538039
Blood/Urine Markers → Microbiome (Linear)	clr	URXUCL	Urinary Chlamydia	RSV_genus849	Proteobacteria; Hansschlegelia	Proteobacteria	Hansschlegelia	0.013384876558916	0.0100946297897837	0.20058040529828	0.601493718871705	0.471577969498719	13	12	12	8	1.32594031060577
Blood/Urine Markers → Microbiome (Linear)	clr	URXUCL	Urinary Chlamydia	RSV_genus854	Proteobacteria; Aminobacter	Proteobacteria	Aminobacter	0.013384876558916	0.0100946297897837	0.200580405298281	0.601493718871705	0.471577969498719	13	12	12	8	1.32594031060577
Blood/Urine Markers → Microbiome (Linear)	clr	URXUCL	Urinary Chlamydia	RSV_genus855	Proteobacteria; Aquamicrobium	Proteobacteria	Aquamicrobium	0.013384876558916	0.0100946297897837	0.200580405298281	0.601493718871705	0.471577969498719	13	12	12	8	1.32594031060577
Blood/Urine Markers → Microbiome (Linear)	clr	URXUCL	Urinary Chlamydia	RSV_genus858	Proteobacteria; Nitratireductor	Proteobacteria	Nitratireductor	0.013384876558916	0.0100946297897837	0.200580405298281	0.601493718871705	0.471577969498719	13	12	12	8	1.32594031060577
Blood/Urine Markers → Microbiome (Linear)	clr	URXUCL	Urinary Chlamydia	RSV_genus862	Proteobacteria; unclassified	Proteobacteria	NA	0.013384876558916	0.0100946297897837	0.200580405298281	0.601493718871705	0.471577969498719	13	12	12	8	1.32594031060577
Blood/Urine Markers → Microbiome (Linear)	clr	URXUCL	Urinary Chlamydia	RSV_genus868	Proteobacteria; Bauldia	Proteobacteria	Bauldia	0.013384876558916	0.0100946297897837	0.20058040529828	0.601493718871705	0.471577969498719	13	12	12	8	1.32594031060577
Blood/Urine Markers → Microbiome (Linear)	clr	URXUCL	Urinary Chlamydia	RSV_genus869	Proteobacteria; Candidatus_Liberibacter	Proteobacteria	Candidatus_Liberibacter	0.013384876558916	0.0100946297897837	0.20058040529828	0.601493718871705	0.471577969498719	13	12	12	8	1.32594031060577
Blood/Urine Markers → Microbiome (Linear)	clr	URXUCL	Urinary Chlamydia	RSV_genus875	Proteobacteria; Parvibaculum	Proteobacteria	Parvibaculum	0.014023149154708	0.0105216016944243	0.198362027100521	0.601493718871705	0.471577969498719	13	12	12	8	1.33279604778608
Blood/Urine Markers → Microbiome (Linear)	clr	URXUCL	Urinary Chlamydia	RSV_genus878	Proteobacteria; unclassified	Proteobacteria	NA	0.013384876558916	0.0100946297897837	0.20058040529828	0.601493718871705	0.471577969498719	13	12	12	8	1.32594031060577
Blood/Urine Markers → Microbiome (Linear)	clr	URXUCL	Urinary Chlamydia	RSV_genus881	Proteobacteria; Starkeya	Proteobacteria	Starkeya	0.013384876558916	0.0100946297897837	0.20058040529828	0.601493718871705	0.471577969498719	13	12	12	8	1.32594031060577
Blood/Urine Markers → Microbiome (Linear)	clr	URXUCL	Urinary Chlamydia	RSV_genus885	Proteobacteria; Defluviimonas	Proteobacteria	Defluviimonas	0.013384876558916	0.0100946297897837	0.20058040529828	0.601493718871705	0.471577969498719	13	12	12	8	1.32594031060577
Blood/Urine Markers → Microbiome (Linear)	clr	URXUCL	Urinary Chlamydia	RSV_genus888	Proteobacteria; Haematobacter	Proteobacteria	Haematobacter	0.013384876558916	0.0100946297897837	0.200580405298281	0.601493718871705	0.471577969498719	13	12	12	8	1.32594031060577
Blood/Urine Markers → Microbiome (Linear)	clr	URXUCL	Urinary Chlamydia	RSV_genus889	Proteobacteria; Maribius	Proteobacteria	Maribius	0.013384876558916	0.0100946297897837	0.200580405298281	0.601493718871705	0.471577969498719	13	12	12	8	1.32594031060577
Blood/Urine Markers → Microbiome (Linear)	clr	URXUCL	Urinary Chlamydia	RSV_genus890	Proteobacteria; Marivita	Proteobacteria	Marivita	0.013384876558916	0.0100946297897837	0.200580405298281	0.601493718871705	0.471577969498719	13	12	12	8	1.32594031060577
Blood/Urine Markers → Microbiome (Linear)	clr	URXUCL	Urinary Chlamydia	RSV_genus892	Proteobacteria; Nesiotobacter	Proteobacteria	Nesiotobacter	0.0141240834434143	0.010683547317409	0.20185097038599	0.601493718871705	0.471577969498719	13	12	12	8	1.32204061289633
Blood/Urine Markers → Microbiome (Linear)	clr	URXUCL	Urinary Chlamydia	RSV_genus893	Proteobacteria; Paenirhodobacter	Proteobacteria	Paenirhodobacter	0.013384876558916	0.0100946297897837	0.200580405298281	0.601493718871705	0.471577969498719	13	12	12	8	1.32594031060577
Blood/Urine Markers → Microbiome (Linear)	clr	URXUCL	Urinary Chlamydia	RSV_genus894	Proteobacteria; Palleronia	Proteobacteria	Palleronia	0.013384876558916	0.0100946297897837	0.20058040529828	0.601493718871705	0.471577969498719	13	12	12	8	1.32594031060577
Blood/Urine Markers → Microbiome (Linear)	clr	URXUCL	Urinary Chlamydia	RSV_genus896	Proteobacteria; Profundibacterium	Proteobacteria	Profundibacterium	0.013384876558916	0.0100946297897837	0.200580405298281	0.601493718871705	0.471577969498719	13	12	12	8	1.32594031060577
Blood/Urine Markers → Microbiome (Linear)	clr	URXUCL	Urinary Chlamydia	RSV_genus899	Proteobacteria; Ruegeria	Proteobacteria	Ruegeria	0.013384876558916	0.0100946297897837	0.200580405298281	0.601493718871705	0.471577969498719	13	12	12	8	1.32594031060577
Blood/Urine Markers → Microbiome (Linear)	clr	URXUCL	Urinary Chlamydia	RSV_genus9	Acidobacteria; unclassified	Acidobacteria	NA	0.0132738475603137	0.0100320399821161	0.201490376285895	0.601493718871705	0.471577969498719	13	12	12	8	1.32314540053436
Blood/Urine Markers → Microbiome (Linear)	clr	URXUCL	Urinary Chlamydia	RSV_genus905	Proteobacteria; Acidisoma	Proteobacteria	Acidisoma	0.013384876558916	0.0100946297897837	0.20058040529828	0.601493718871705	0.471577969498719	13	12	12	8	1.32594031060577
Blood/Urine Markers → Microbiome (Linear)	clr	URXUCL	Urinary Chlamydia	RSV_genus907	Proteobacteria; Asaia	Proteobacteria	Asaia	0.013384876558916	0.0100946297897837	0.20058040529828	0.601493718871705	0.471577969498719	13	12	12	8	1.32594031060577
Blood/Urine Markers → Microbiome (Linear)	clr	URXUCL	Urinary Chlamydia	RSV_genus910	Proteobacteria; Gluconacetobacter	Proteobacteria	Gluconacetobacter	0.013384876558916	0.0100946297897837	0.200580405298281	0.601493718871705	0.471577969498719	13	12	12	8	1.32594031060577
Blood/Urine Markers → Microbiome (Linear)	clr	URXUCL	Urinary Chlamydia	RSV_genus911	Proteobacteria; Gluconobacter	Proteobacteria	Gluconobacter	0.013384876558916	0.0100946297897837	0.200580405298281	0.601493718871705	0.471577969498719	13	12	12	8	1.32594031060577
Blood/Urine Markers → Microbiome (Linear)	clr	URXUCL	Urinary Chlamydia	RSV_genus913	Proteobacteria; Paracraurococcus	Proteobacteria	Paracraurococcus	0.013384876558916	0.0100946297897837	0.200580405298281	0.601493718871705	0.471577969498719	13	12	12	8	1.32594031060577
Blood/Urine Markers → Microbiome (Linear)	clr	URXUCL	Urinary Chlamydia	RSV_genus916	Proteobacteria; Saccharibacter	Proteobacteria	Saccharibacter	0.013384876558916	0.0100946297897837	0.200580405298281	0.601493718871705	0.471577969498719	13	12	12	8	1.32594031060577
Blood/Urine Markers → Microbiome (Linear)	clr	URXUCL	Urinary Chlamydia	RSV_genus917	Proteobacteria; Stella	Proteobacteria	Stella	0.013384876558916	0.0100946297897837	0.200580405298281	0.601493718871705	0.471577969498719	13	12	12	8	1.32594031060577
Blood/Urine Markers → Microbiome (Linear)	clr	URXUCL	Urinary Chlamydia	RSV_genus920	Proteobacteria; unclassified	Proteobacteria	NA	0.013384876558916	0.0100946297897837	0.200580405298281	0.601493718871705	0.471577969498719	13	12	12	8	1.32594031060577
Blood/Urine Markers → Microbiome (Linear)	clr	URXUCL	Urinary Chlamydia	RSV_genus921	Proteobacteria; unclassified	Proteobacteria	NA	0.013384876558916	0.0100946297897837	0.20058040529828	0.601493718871705	0.471577969498719	13	12	12	8	1.32594031060577
Blood/Urine Markers → Microbiome (Linear)	clr	URXUCL	Urinary Chlamydia	RSV_genus922	Proteobacteria; unclassified	Proteobacteria	NA	0.013384876558916	0.0100946297897837	0.20058040529828	0.601493718871705	0.471577969498719	13	12	12	8	1.32594031060577
Blood/Urine Markers → Microbiome (Linear)	clr	URXUCL	Urinary Chlamydia	RSV_genus925	Proteobacteria; AEGEAN-169_marine_group	Proteobacteria	AEGEAN-169_marine_group	0.013384876558916	0.0100946297897837	0.20058040529828	0.601493718871705	0.471577969498719	13	12	12	8	1.32594031060577
Blood/Urine Markers → Microbiome (Linear)	clr	URXUCL	Urinary Chlamydia	RSV_genus927	Proteobacteria; Defluviicoccus	Proteobacteria	Defluviicoccus	0.013384876558916	0.0100946297897837	0.20058040529828	0.601493718871705	0.471577969498719	13	12	12	8	1.32594031060577
Blood/Urine Markers → Microbiome (Linear)	clr	URXUCL	Urinary Chlamydia	RSV_genus929	Proteobacteria; Magnetospirillum	Proteobacteria	Magnetospirillum	0.013384876558916	0.0100946297897837	0.200580405298281	0.601493718871705	0.471577969498719	13	12	12	8	1.32594031060577
Blood/Urine Markers → Microbiome (Linear)	clr	URXUCL	Urinary Chlamydia	RSV_genus93	Actinobacteria; unclassified	Actinobacteria	NA	0.013384876558916	0.0100946297897837	0.20058040529828	0.601493718871705	0.471577969498719	13	12	12	8	1.32594031060577
Blood/Urine Markers → Microbiome (Linear)	clr	URXUCL	Urinary Chlamydia	RSV_genus930	Proteobacteria; Marispirillum	Proteobacteria	Marispirillum	0.013384876558916	0.0100946297897837	0.200580405298281	0.601493718871705	0.471577969498719	13	12	12	8	1.32594031060577
Blood/Urine Markers → Microbiome (Linear)	clr	URXUCL	Urinary Chlamydia	RSV_genus935	Proteobacteria; Candidatus_Alysiosphaera	Proteobacteria	Candidatus_Alysiosphaera	0.013384876558916	0.0100946297897837	0.200580405298281	0.601493718871705	0.471577969498719	13	12	12	8	1.32594031060577
Blood/Urine Markers → Microbiome (Linear)	clr	URXUCL	Urinary Chlamydia	RSV_genus936	Proteobacteria; Geminicoccus	Proteobacteria	Geminicoccus	0.013384876558916	0.0100946297897837	0.200580405298281	0.601493718871705	0.471577969498719	13	12	12	8	1.32594031060577
Blood/Urine Markers → Microbiome (Linear)	clr	URXUCL	Urinary Chlamydia	RSV_genus939	Proteobacteria; unclassified	Proteobacteria	NA	0.013384876558916	0.0100946297897837	0.20058040529828	0.601493718871705	0.471577969498719	13	12	12	8	1.32594031060577
Blood/Urine Markers → Microbiome (Linear)	clr	URXUCL	Urinary Chlamydia	RSV_genus946	Proteobacteria; Rickettsia	Proteobacteria	Rickettsia	0.013384876558916	0.0100946297897837	0.200580405298281	0.601493718871705	0.471577969498719	13	12	12	8	1.32594031060577
Blood/Urine Markers → Microbiome (Linear)	clr	URXUCL	Urinary Chlamydia	RSV_genus948	Proteobacteria; Candidatus_Hepatincola	Proteobacteria	Candidatus_Hepatincola	-0.182805567666252	0.137787523741211	0.200326886245833	0.601493718871705	0.471577969498719	13	12	12	8	-1.32672075600685
Blood/Urine Markers → Microbiome (Linear)	clr	URXUCL	Urinary Chlamydia	RSV_genus952	Proteobacteria; unclassified	Proteobacteria	NA	0.013384876558916	0.0100946297897837	0.200580405298281	0.601493718871705	0.471577969498719	13	12	12	8	1.32594031060577
Blood/Urine Markers → Microbiome (Linear)	clr	URXUCL	Urinary Chlamydia	RSV_genus954	Proteobacteria; unclassified	Proteobacteria	NA	0.013384876558916	0.0100946297897837	0.200580405298281	0.601493718871705	0.471577969498719	13	12	12	8	1.32594031060577
Blood/Urine Markers → Microbiome (Linear)	clr	URXUCL	Urinary Chlamydia	RSV_genus955	Proteobacteria; unclassified	Proteobacteria	NA	0.013384876558916	0.0100946297897837	0.200580405298281	0.601493718871705	0.471577969498719	13	12	12	8	1.32594031060577
Blood/Urine Markers → Microbiome (Linear)	clr	URXUCL	Urinary Chlamydia	RSV_genus967	Proteobacteria; Polymorphobacter	Proteobacteria	Polymorphobacter	0.013384876558916	0.0100946297897837	0.200580405298281	0.601493718871705	0.471577969498719	13	12	12	8	1.32594031060577
Blood/Urine Markers → Microbiome (Linear)	clr	URXUCL	Urinary Chlamydia	RSV_genus977	Proteobacteria; Advenella	Proteobacteria	Advenella	0.0133365637745268	0.0100402862966815	0.199812997815883	0.601493718871705	0.471577969498719	13	12	12	8	1.32830512800564
Blood/Urine Markers → Microbiome (Linear)	clr	URXUCL	Urinary Chlamydia	RSV_genus981	Proteobacteria; GKS98_freshwater_group	Proteobacteria	GKS98_freshwater_group	0.013384876558916	0.0100946297897837	0.200580405298281	0.601493718871705	0.471577969498719	13	12	12	8	1.32594031060577
Blood/Urine Markers → Microbiome (Linear)	clr	URXUCL	Urinary Chlamydia	RSV_genus982	Proteobacteria; Kerstersia	Proteobacteria	Kerstersia	0.013384876558916	0.0100946297897837	0.200580405298281	0.601493718871705	0.471577969498719	13	12	12	8	1.32594031060577
Blood/Urine Markers → Microbiome (Linear)	clr	URXUCL	Urinary Chlamydia	RSV_genus988	Proteobacteria; Pelistega	Proteobacteria	Pelistega	0.013384876558916	0.0100946297897837	0.200580405298281	0.601493718871705	0.471577969498719	13	12	12	8	1.32594031060577
Blood/Urine Markers → Microbiome (Linear)	clr	URXUCL	Urinary Chlamydia	RSV_genus989	Proteobacteria; Pusillimonas	Proteobacteria	Pusillimonas	0.013384876558916	0.0100946297897837	0.20058040529828	0.601493718871705	0.471577969498719	13	12	12	8	1.32594031060577
Blood/Urine Markers → Microbiome (Linear)	clr	URXUCL	Urinary Chlamydia	RSV_genus99	Actinobacteria; Aquipuribacter	Actinobacteria	Aquipuribacter	0.013384876558916	0.0100946297897837	0.200580405298281	0.601493718871705	0.471577969498719	13	12	12	8	1.32594031060577
Blood/Urine Markers → Microbiome (Linear)	clr	URXUCL	Urinary Chlamydia	RSV_genus995	Proteobacteria; unclassified	Proteobacteria	NA	0.013384876558916	0.0100946297897837	0.200580405298281	0.601493718871705	0.471577969498719	13	12	12	8	1.32594031060577
Blood/Urine Markers → Microbiome (Linear)	clr	URXUCL	Urinary Chlamydia	RSV_genus996	Proteobacteria; Pandoraea	Proteobacteria	Pandoraea	0.013384876558916	0.0100946297897837	0.200580405298281	0.601493718871705	0.471577969498719	13	12	12	8	1.32594031060577
Blood/Urine Markers → Microbiome (Linear)	clr	URXUCL	Urinary Chlamydia	RSV_genus999	Proteobacteria; Thiomonas	Proteobacteria	Thiomonas	0.013384876558916	0.0100946297897837	0.200580405298281	0.601493718871705	0.471577969498719	13	12	12	8	1.32594031060577
Blood/Urine Markers → Microbiome (Linear)	clr	URXUCL	Urinary Chlamydia	RSV_genus472	Firmicutes; Terribacillus	Firmicutes	Terribacillus	0.0133727387652126	0.0101490777361414	0.203295320189249	0.601752786335143	0.471781081359306	13	12	12	8	1.3176309328671
Blood/Urine Markers → Microbiome (Linear)	clr	URXUCL	Urinary Chlamydia	RSV_genus570	Firmicutes; Sedimentibacter	Firmicutes	Sedimentibacter	0.0133082918069682	0.0101172533149276	0.204027283005496	0.603018758057604	0.472773617699404	13	12	12	8	1.31540561382726
Blood/Urine Markers → Microbiome (Linear)	clr	URXUCL	Urinary Chlamydia	RSV_genus645	Firmicutes; Acetoanaerobium	Firmicutes	Acetoanaerobium	0.0152583162586457	0.0116379531573258	0.205455195458609	0.604910643930614	0.474256877907326	13	12	12	8	1.3110824603243
Blood/Urine Markers → Microbiome (Linear)	clr	URXUCL	Urinary Chlamydia	RSV_genus1042	Proteobacteria; Noviherbaspirillum	Proteobacteria	Noviherbaspirillum	0.0131387828397064	0.0100388318905516	0.20621357203025	0.606113236189099	0.475199724021256	13	12	12	8	1.30879598173892
Blood/Urine Markers → Microbiome (Linear)	clr	URXUCL	Urinary Chlamydia	RSV_genus994	Proteobacteria; Limnobacter	Proteobacteria	Limnobacter	0.0132525919065522	0.0101389051415525	0.206776558729411	0.606974709874297	0.475875129264064	13	12	12	8	1.30710285987772
Blood/Urine Markers → Microbiome (Linear)	clr	URXUCL	Urinary Chlamydia	RSV_genus411	Chloroflexi; unclassified	Chloroflexi	NA	0.0132212657416517	0.0101456504713895	0.208096906255372	0.60907987767522	0.477525604947959	13	12	12	8	1.30314618850071
Blood/Urine Markers → Microbiome (Linear)	clr	URXUCL	Urinary Chlamydia	RSV_genus630	Firmicutes; Shuttleworthia	Firmicutes	Shuttleworthia	-0.238275306432457	0.18296980947973	0.208391624222834	0.609513131369936	0.47786528081027	13	12	12	8	-1.30226569678346
Blood/Urine Markers → Microbiome (Linear)	clr	URXUCL	Urinary Chlamydia	RSV_genus933	Proteobacteria; Telmatospirillum	Proteobacteria	Telmatospirillum	0.0132285562753756	0.0101875418246585	0.209654669421586	0.611479529105458	0.479406959172404	13	12	12	8	1.29850326045842
Blood/Urine Markers → Microbiome (Linear)	clr	URXUCL	Urinary Chlamydia	RSV_genus814	Proteobacteria; Methylorosula	Proteobacteria	Methylorosula	0.0129665054351773	0.0100685710714499	0.213273729386404	0.616868200625828	0.483631739405585	13	12	12	8	1.28781982499431
Blood/Urine Markers → Microbiome (Linear)	clr	URXUCL	Urinary Chlamydia	RSV_genus606	Firmicutes; Lachnoclostridium_10	Firmicutes	Lachnoclostridium_10	0.0130850615110368	0.0101617460854446	0.213321943332403	0.616938805678756	0.483687094576307	13	12	12	8	1.28767845614441
Blood/Urine Markers → Microbiome (Linear)	clr	URXUCL	Urinary Chlamydia	RSV_genus880	Proteobacteria; Pseudoxanthobacter	Proteobacteria	Pseudoxanthobacter	0.012942937647216	0.0100683446339684	0.214063243656459	0.618120213051933	0.484613331497348	13	12	12	8	1.28550800729937
Blood/Urine Markers → Microbiome (Linear)	clr	URXUCL	Urinary Chlamydia	RSV_genus288	Bacteroidetes; Emticicia	Bacteroidetes	Emticicia	0.0131182969546665	0.0102090556793829	0.214248423094551	0.618390597790291	0.484825316231183	13	12	12	8	1.28496673606736
Blood/Urine Markers → Microbiome (Linear)	clr	URXUCL	Urinary Chlamydia	RSV_genus861	Proteobacteria; Ensifer	Proteobacteria	Ensifer	0.0127750750897607	0.00999276626236744	0.216493840680898	0.619845975282741	0.48596634886579	13	12	12	8	1.27843229335518
Blood/Urine Markers → Microbiome (Linear)	clr	URXUCL	Urinary Chlamydia	RSV_genus1289	Proteobacteria; unclassified	Proteobacteria	NA	0.0130599527235812	0.0102329745904066	0.21724378086308	0.620791296407264	0.48670749146203	13	12	12	8	1.27626161955145
Blood/Urine Markers → Microbiome (Linear)	clr	URXUCL	Urinary Chlamydia	RSV_genus468	Firmicutes; unclassified	Firmicutes	NA	0.0322105481709589	0.0252396915023047	0.217269843670206	0.620791296407264	0.48670749146203	13	12	12	8	1.276186286509
Blood/Urine Markers → Microbiome (Linear)	clr	URXUCL	Urinary Chlamydia	RSV_genus523	Firmicutes; Leuconostoc	Firmicutes	Leuconostoc	0.0218278183703302	0.0172102624440797	0.220010841194761	0.622780200722978	0.48826681524099	13	12	12	8	1.26830247018336
Blood/Urine Markers → Microbiome (Linear)	clr	URXUCL	Urinary Chlamydia	RSV_genus466	Firmicutes; Halolactibacillus	Firmicutes	Halolactibacillus	0.0138732702403125	0.0110398117327148	0.224108165922052	0.629235914348271	0.493328168714126	13	12	12	8	1.25665822716896
Blood/Urine Markers → Microbiome (Linear)	clr	URXUCL	Urinary Chlamydia	RSV_genus369	Bacteroidetes; Nubsella	Bacteroidetes	Nubsella	0.0143175452021403	0.0114644398713449	0.226882936107559	0.633148148259289	0.496395404939673	13	12	12	8	1.24886565438985
Blood/Urine Markers → Microbiome (Linear)	clr	URXUCL	Urinary Chlamydia	RSV_genus539	Firmicutes; Clostridium_sensu_stricto_10	Firmicutes	Clostridium_sensu_stricto_10	0.0148023549230585	0.011859919583466	0.227157315017755	0.633555134552814	0.49671448685839	13	12	12	8	1.24809909703727
Blood/Urine Markers → Microbiome (Linear)	clr	URXUCL	Urinary Chlamydia	RSV_genus572	Firmicutes; Tissierella	Firmicutes	Tissierella	0.0127049577994704	0.0102042819472869	0.22824712315488	0.634924521972189	0.497788102290148	13	12	12	8	1.24506142275384
Blood/Urine Markers → Microbiome (Linear)	clr	URXUCL	Urinary Chlamydia	RSV_genus924	Proteobacteria; unclassified	Proteobacteria	NA	0.0132782940623722	0.0106682568178646	0.228393410504358	0.635152573359145	0.497966897191288	13	12	12	8	1.24465451939036
Blood/Urine Markers → Microbiome (Linear)	clr	URXUCL	Urinary Chlamydia	RSV_genus968	Proteobacteria; Sandaracinobacter	Proteobacteria	Sandaracinobacter	0.0125789606649644	0.0101163721269177	0.228835498673242	0.635802853366047	0.498476724169757	13	12	12	8	1.2434260530506
Blood/Urine Markers → Microbiome (Linear)	clr	URXUCL	Urinary Chlamydia	RSV_genus1208	Proteobacteria; Methylocaldum	Proteobacteria	Methylocaldum	0.0131857108036839	0.010694483674937	0.232634085596463	0.641443909525975	0.502899376853009	13	12	12	8	1.23294505882367
Blood/Urine Markers → Microbiome (Linear)	clr	URXUCL	Urinary Chlamydia	RSV_genus241	Bacteroidetes; unclassified	Bacteroidetes	NA	0.0125957911165672	0.010227485023946	0.233138603720357	0.642263289480027	0.50354178012815	13	12	12	8	1.23156290007526
Blood/Urine Markers → Microbiome (Linear)	clr	URXUCL	Urinary Chlamydia	RSV_genus364	Bacteroidetes; unclassified	Bacteroidetes	NA	0.0135723229356378	0.0110622348860908	0.234844625348215	0.644729001245173	0.5054749264123	13	12	12	8	1.22690605247436
Blood/Urine Markers → Microbiome (Linear)	clr	URXUCL	Urinary Chlamydia	RSV_genus332	Bacteroidetes; unclassified	Bacteroidetes	NA	0.0431030056537768	0.0351949939095238	0.235659307527146	0.645983391554069	0.506458382791426	13	12	12	8	1.22469137981902
Blood/Urine Markers → Microbiome (Linear)	clr	URXUCL	Urinary Chlamydia	RSV_genus912	Proteobacteria; unclassified	Proteobacteria	NA	0.0134198179793175	0.0110451285014411	0.239250212605915	0.649233253135142	0.509006311518643	13	12	12	8	1.21499880943591
Blood/Urine Markers → Microbiome (Linear)	clr	URXUCL	Urinary Chlamydia	RSV_genus45	Actinobacteria; Bifidobacterium	Actinobacteria	Bifidobacterium	-0.292540785797222	0.241534945166281	0.240678741823487	0.651041475740421	0.510423978765774	13	12	12	8	-1.21117375208721
Blood/Urine Markers → Microbiome (Linear)	clr	URXUCL	Urinary Chlamydia	RSV_genus750	Fusobacteria; Streptobacillus	Fusobacteria	Streptobacillus	-0.28876466353914	0.239613691184833	0.242950642990593	0.653246263005231	0.512152557251125	13	12	12	8	-1.20512589289563
Blood/Urine Markers → Microbiome (Linear)	clr	URXUCL	Urinary Chlamydia	RSV_genus274	Bacteroidetes; Rikenellaceae_RC9_gut_group	Bacteroidetes	Rikenellaceae_RC9_gut_group	0.0817431295982936	0.0679990476345627	0.244085223780858	0.65493081417646	0.513473264676524	13	12	12	8	1.20212168319759
Blood/Urine Markers → Microbiome (Linear)	clr	URXUCL	Urinary Chlamydia	RSV_genus1058	Proteobacteria; Conchiformibius	Proteobacteria	Conchiformibius	-0.174733472770668	0.145368434155309	0.244129663088962	0.654998235630634	0.513526123869334	13	12	12	8	-1.20200423005166
Blood/Urine Markers → Microbiome (Linear)	clr	URXUCL	Urinary Chlamydia	RSV_genus798	Proteobacteria; Phenylobacterium	Proteobacteria	Phenylobacterium	0.0176190955405853	0.0146690865831901	0.244470554201069	0.655540212192722	0.51395103970577	13	12	12	8	1.20110379338654
Blood/Urine Markers → Microbiome (Linear)	clr	URXUCL	Urinary Chlamydia	RSV_genus27	Actinobacteria; CL500-29_marine_group	Actinobacteria	CL500-29_marine_group	0.0120947149549432	0.0100745430749275	0.244690840109469	0.655869059346151	0.514208859643077	13	12	12	8	1.20052243213326
Blood/Urine Markers → Microbiome (Linear)	clr	URXUCL	Urinary Chlamydia	RSV_genus719	Firmicutes; unclassified	Firmicutes	NA	0.0464498321466068	0.0389191752978447	0.247365635439702	0.659613783184595	0.517144766051841	13	12	12	8	1.19349476938118
Blood/Urine Markers → Microbiome (Linear)	clr	URXUCL	Urinary Chlamydia	RSV_genus1126	Proteobacteria; unclassified	Proteobacteria	NA	0.0123620038582533	0.0105647343101277	0.256421492706539	0.665670761145321	0.521893506193925	13	12	12	8	1.17011971104685
Blood/Urine Markers → Microbiome (Linear)	clr	URXUCL	Urinary Chlamydia	RSV_genus1234	Proteobacteria; Mannheimia	Proteobacteria	Mannheimia	-0.379113845793089	0.322547495360767	0.254364622677437	0.665670761145321	0.521893506193925	13	12	12	8	-1.17537370851091
Blood/Urine Markers → Microbiome (Linear)	clr	URXUCL	Urinary Chlamydia	RSV_genus464	Firmicutes; Caldibacillus	Firmicutes	Caldibacillus	0.012992033765377	0.0110388624815477	0.253755435853067	0.665670761145321	0.521893506193925	13	12	12	8	1.17693591953829
Blood/Urine Markers → Microbiome (Linear)	clr	URXUCL	Urinary Chlamydia	RSV_genus569	Firmicutes; Peptoniphilus	Firmicutes	Peptoniphilus	-0.177292204673419	0.151822278490952	0.257348766732054	0.665670761145321	0.521893506193925	13	12	12	8	-1.16776145395542
Blood/Urine Markers → Microbiome (Linear)	clr	URXUCL	Urinary Chlamydia	RSV_genus949	Proteobacteria; Candidatus_Odyssella	Proteobacteria	Candidatus_Odyssella	0.0130688572544887	0.0111426836466205	0.255345421657089	0.665670761145321	0.521893506193925	13	12	12	8	1.17286442556882
Blood/Urine Markers → Microbiome (Linear)	clr	URXUCL	Urinary Chlamydia	RSV_genus138	Actinobacteria; unclassified	Actinobacteria	NA	0.0123214592404049	0.0105966512711983	0.259320042882584	0.668394048875083	0.524028594986491	13	12	12	8	1.16276915461912
Blood/Urine Markers → Microbiome (Linear)	clr	URXUCL	Urinary Chlamydia	RSV_genus516	Firmicutes; Enterococcus	Firmicutes	Enterococcus	0.0120357290394631	0.0103702187030284	0.260178038784545	0.669575687249671	0.524955013015287	13	12	12	8	1.16060513130242
Blood/Urine Markers → Microbiome (Linear)	clr	URXUCL	Urinary Chlamydia	RSV_genus567	Firmicutes; unclassified	Firmicutes	NA	0.0564435621160031	0.0486960136334207	0.260775942555027	0.670342283831881	0.525556033521937	13	12	12	8	1.15910026107897
Blood/Urine Markers → Microbiome (Linear)	clr	URXUCL	Urinary Chlamydia	RSV_genus497	Firmicutes; Planifilum	Firmicutes	Planifilum	0.0121570403767672	0.0105150304972571	0.26194776263332	0.670554237987167	0.525722208008953	13	12	12	8	1.1561583563584
Blood/Urine Markers → Microbiome (Linear)	clr	URXUCL	Urinary Chlamydia	RSV_genus632	Firmicutes; Syntrophococcus	Firmicutes	Syntrophococcus	0.0121179763761808	0.0105300166784312	0.264090930675113	0.67209232734025	0.526928087690282	13	12	12	8	1.15080315124308
Blood/Urine Markers → Microbiome (Linear)	clr	URXUCL	Urinary Chlamydia	RSV_genus709	Firmicutes; Erysipelotrichaceae_UCG-006	Firmicutes	Erysipelotrichaceae_UCG-006	-0.210224743071032	0.183099922268056	0.265160707295376	0.67351844225689	0.528046178130067	13	12	12	8	-1.14814217541428
Blood/Urine Markers → Microbiome (Linear)	clr	URXUCL	Urinary Chlamydia	RSV_genus1036	Proteobacteria; Duganella	Proteobacteria	Duganella	0.0123325937184545	0.010759904314092	0.265958866339183	0.674554657677439	0.528858582896159	13	12	12	8	1.14616202509374
Blood/Urine Markers → Microbiome (Linear)	clr	URXUCL	Urinary Chlamydia	RSV_genus1136	Proteobacteria; unclassified	Proteobacteria	NA	0.0126966509040291	0.0111414320519621	0.26862122059056	0.676583205652907	0.530448987758733	13	12	12	8	1.13958877501687
Blood/Urine Markers → Microbiome (Linear)	clr	URXUCL	Urinary Chlamydia	RSV_genus1302	Spirochaetae; unclassified	Spirochaetae	NA	0.0120047506736508	0.010573988144032	0.270364988360712	0.678549241769509	0.531990382607491	13	12	12	8	1.13530964004592
Blood/Urine Markers → Microbiome (Linear)	clr	URXUCL	Urinary Chlamydia	RSV_genus1041	Proteobacteria; unclassified	Proteobacteria	NA	0.108773943957348	0.0958575032827787	0.270595189099501	0.678858679041358	0.532232984975175	13	12	12	8	1.13474626640823
Blood/Urine Markers → Microbiome (Linear)	clr	URXUCL	Urinary Chlamydia	RSV_genus244	Bacteroidetes; Coprobacter	Bacteroidetes	Coprobacter	0.0709663450906326	0.062795330683652	0.27249046194612	0.679919618121553	0.533064773373795	13	12	12	8	1.13012136918498
Blood/Urine Markers → Microbiome (Linear)	clr	URXUCL	Urinary Chlamydia	RSV_genus789	Planctomycetes; Rhodopirellula	Planctomycetes	Rhodopirellula	0.0118628252765739	0.0106302156370893	0.278357499005044	0.68629050356274	0.53805962057835	13	12	12	8	1.11595339940085
Blood/Urine Markers → Microbiome (Linear)	clr	URXUCL	Urinary Chlamydia	RSV_genus339	Bacteroidetes; unclassified	Bacteroidetes	NA	0.0128087094599513	0.0114874376957298	0.278747747593431	0.686780368624164	0.538443680401	13	12	12	8	1.11501884051241
Blood/Urine Markers → Microbiome (Linear)	clr	URXUCL	Urinary Chlamydia	RSV_genus764	Lentisphaerae; unclassified	Lentisphaerae	NA	0.0118246710694503	0.0106455398296473	0.280529993132561	0.689081756469946	0.540247994849002	13	12	12	8	1.11076293533928
Blood/Urine Markers → Microbiome (Linear)	clr	URXUCL	Urinary Chlamydia	RSV_genus86	Actinobacteria; unclassified	Actinobacteria	NA	0.0118246710694503	0.0106455398296473	0.280529993132559	0.689081756469946	0.540247994849002	13	12	12	8	1.11076293533928
Blood/Urine Markers → Microbiome (Linear)	clr	URXUCL	Urinary Chlamydia	RSV_genus510	Firmicutes; Dolosigranulum	Firmicutes	Dolosigranulum	-0.0628135979557144	0.056563399526486	0.280640800979926	0.689225038068535	0.54036032926449	13	12	12	8	-1.11049898841921
Blood/Urine Markers → Microbiome (Linear)	clr	URXUCL	Urinary Chlamydia	RSV_genus1162	Proteobacteria; unclassified	Proteobacteria	NA	0.0616888492867283	0.0558978134886133	0.283548299618253	0.691929597866539	0.542480735143912	13	12	12	8	1.10360039931248
Blood/Urine Markers → Microbiome (Linear)	clr	URXUCL	Urinary Chlamydia	RSV_genus235	Bacteroidetes; unclassified	Bacteroidetes	NA	0.100767070868469	0.0919248134360897	0.286695949847291	0.694860160019161	0.544778329459636	13	12	12	8	1.09619010473735
Blood/Urine Markers → Microbiome (Linear)	clr	URXUCL	Urinary Chlamydia	RSV_genus28	Actinobacteria; Illumatobacter	Actinobacteria	Illumatobacter	0.0117067611812303	0.0106934488513784	0.287306290954712	0.695512880703627	0.545290069957288	13	12	12	8	1.09476010442798
Blood/Urine Markers → Microbiome (Linear)	clr	URXUCL	Urinary Chlamydia	RSV_genus1165	Proteobacteria; C1-B045	Proteobacteria	C1-B045	0.0116999864519994	0.0106962267297008	0.287698471468479	0.696022094732515	0.545689299592194	13	12	12	8	1.09384241262495
Blood/Urine Markers → Microbiome (Linear)	clr	URXUCL	Urinary Chlamydia	RSV_genus180	Actinobacteria; Saccharopolyspora	Actinobacteria	Saccharopolyspora	0.0116933218858621	0.0106989620935366	0.288084572485043	0.696491551541694	0.546057359111178	13	12	12	8	1.09293983693298
Blood/Urine Markers → Microbiome (Linear)	clr	URXUCL	Urinary Chlamydia	RSV_genus1329	Verrucomicrobia; unclassified	Verrucomicrobia	NA	0.0115838463638996	0.0106156878915735	0.288829586969809	0.697417037918885	0.546782951038178	13	12	12	8	1.09120072879069
Blood/Urine Markers → Microbiome (Linear)	clr	URXUCL	Urinary Chlamydia	RSV_genus540	Firmicutes; Clostridium_sensu_stricto_12	Firmicutes	Clostridium_sensu_stricto_12	0.0118557754109069	0.0109077400877216	0.290671961066204	0.698545550275232	0.547667717659779	13	12	12	8	1.08691400011012
Blood/Urine Markers → Microbiome (Linear)	clr	URXUCL	Urinary Chlamydia	RSV_genus1011	Proteobacteria; Hydrogenophaga	Proteobacteria	Hydrogenophaga	0.0114573984913898	0.0106266154744033	0.294452339350365	0.700978661066439	0.549575304406711	13	12	12	8	1.07817945600719
Blood/Urine Markers → Microbiome (Linear)	clr	URXUCL	Urinary Chlamydia	RSV_genus795	Proteobacteria; Brevundimonas	Proteobacteria	Brevundimonas	0.0285120338171494	0.026458470827498	0.294698044514064	0.700978661066439	0.549575304406711	13	12	12	8	1.07761457580221
Blood/Urine Markers → Microbiome (Linear)	clr	URXUCL	Urinary Chlamydia	RSV_genus1119	Proteobacteria; unclassified	Proteobacteria	NA	0.0115451560365184	0.0107604505093936	0.296743608579042	0.70165973556535	0.550109274619861	13	12	12	8	1.07292496967853
Blood/Urine Markers → Microbiome (Linear)	clr	URXUCL	Urinary Chlamydia	RSV_genus1104	Proteobacteria; unclassified	Proteobacteria	NA	0.0114977351953646	0.0107488095046531	0.29816712564311	0.703217949810706	0.551330932447389	13	12	12	8	1.06967522220832
Blood/Urine Markers → Microbiome (Linear)	clr	URXUCL	Urinary Chlamydia	RSV_genus804	Proteobacteria; unclassified	Proteobacteria	NA	-0.129361806873029	0.121032673381209	0.298543780370487	0.703643675667819	0.55166470639874	13	12	12	8	-1.06881723140649
Blood/Urine Markers → Microbiome (Linear)	clr	URXUCL	Urinary Chlamydia	RSV_genus664	Firmicutes; Oscillibacter	Firmicutes	Oscillibacter	0.011273460119199	0.0105513731283615	0.298711531969805	0.703854407689541	0.551829922719034	13	12	12	8	1.06843535737511
Blood/Urine Markers → Microbiome (Linear)	clr	URXUCL	Urinary Chlamydia	RSV_genus1247	Proteobacteria; unclassified	Proteobacteria	NA	0.0202569011577683	0.0190024678824112	0.299776679526949	0.704740270954673	0.552524449672047	13	12	12	8	1.06601422947375
Blood/Urine Markers → Microbiome (Linear)	clr	URXUCL	Urinary Chlamydia	RSV_genus254	Bacteroidetes; Proteiniphilum	Bacteroidetes	Proteiniphilum	0.0134418726639858	0.0126687695345417	0.301980555789705	0.707253039511341	0.554494489020083	13	12	12	8	1.06102432658012
Blood/Urine Markers → Microbiome (Linear)	clr	URXUCL	Urinary Chlamydia	RSV_genus641	Firmicutes; Desulfotomaculum	Firmicutes	Desulfotomaculum	0.0114473009410593	0.0108017627380611	0.3025397922793	0.707918395252514	0.555016135547008	13	12	12	8	1.05976230164023
Blood/Urine Markers → Microbiome (Linear)	clr	URXUCL	Urinary Chlamydia	RSV_genus142	Actinobacteria; Promicromonospora	Actinobacteria	Promicromonospora	0.0113994293844943	0.0108221743167226	0.305397200150307	0.709061886870767	0.555912646081625	13	12	12	8	1.05334002677075
Blood/Urine Markers → Microbiome (Linear)	clr	URXUCL	Urinary Chlamydia	RSV_genus716	Firmicutes; Solobacterium	Firmicutes	Solobacterium	-0.184981620401081	0.17575508982861	0.305773927024334	0.709061886870767	0.555912646081625	13	12	12	8	-1.05249651991
Blood/Urine Markers → Microbiome (Linear)	clr	URXUCL	Urinary Chlamydia	RSV_genus813	Proteobacteria; Chelatococcus	Proteobacteria	Chelatococcus	0.0113339501853517	0.010850305852085	0.309328415179289	0.70923506190093	0.556048417290085	13	12	12	8	1.04457425807713
Blood/Urine Markers → Microbiome (Linear)	clr	URXUCL	Urinary Chlamydia	RSV_genus604	Firmicutes; Lachnoanaerobaculum	Firmicutes	Lachnoanaerobaculum	-0.20478265738735	0.198631330234832	0.315501524882995	0.713382986613958	0.559300437805731	13	12	12	8	-1.03096856445177
Blood/Urine Markers → Microbiome (Linear)	clr	URXUCL	Urinary Chlamydia	RSV_genus172	Actinobacteria; Tessaracoccus	Actinobacteria	Tessaracoccus	-0.0571772658298921	0.055567483663619	0.316415685926119	0.714334394472202	0.560046352470971	13	12	12	8	-1.02896985899196
Blood/Urine Markers → Microbiome (Linear)	clr	URXUCL	Urinary Chlamydia	RSV_genus371	Bacteroidetes; Pedobacter	Bacteroidetes	Pedobacter	0.0111603660071805	0.0108578141619991	0.316921876249953	0.714896258778653	0.560486860526927	13	12	12	8	1.02786489441312
Blood/Urine Markers → Microbiome (Linear)	clr	URXUCL	Urinary Chlamydia	RSV_genus884	Proteobacteria; Amaricoccus	Proteobacteria	Amaricoccus	0.0111284515391584	0.010940166611718	0.321832191951065	0.718169918532585	0.563053447294424	13	12	12	8	1.01721042595811
Blood/Urine Markers → Microbiome (Linear)	clr	URXUCL	Urinary Chlamydia	RSV_genus1094	Proteobacteria; unclassified	Proteobacteria	NA	0.0238230145438887	0.0236450746863367	0.326342039512144	0.721026019741831	0.565292663377122	13	12	12	8	1.00752545127949
Blood/Urine Markers → Microbiome (Linear)	clr	URXUCL	Urinary Chlamydia	RSV_genus46	Actinobacteria; Gardnerella	Actinobacteria	Gardnerella	-0.203410266836039	0.202927188943047	0.328755753274922	0.723685426743922	0.567377668947038	13	12	12	8	-1.00238054789754
Blood/Urine Markers → Microbiome (Linear)	clr	URXUCL	Urinary Chlamydia	RSV_genus566	Firmicutes; Murdochiella	Firmicutes	Murdochiella	-0.100305280720587	0.10008291744183	0.328830432155022	0.723757807752988	0.567434416487727	13	12	12	8	-1.00222179053569
Blood/Urine Markers → Microbiome (Linear)	clr	URXUCL	Urinary Chlamydia	RSV_genus255	Bacteroidetes; Tannerella	Bacteroidetes	Tannerella	-0.240831083900945	0.241317050036981	0.330827229406243	0.725812898832843	0.569045631448359	13	12	12	8	-0.997986192289516
Blood/Urine Markers → Microbiome (Linear)	clr	URXUCL	Urinary Chlamydia	RSV_genus603	Firmicutes; Johnsonella	Firmicutes	Johnsonella	-0.232738161086083	0.2356347343511	0.335708185924541	0.729530529351053	0.571960296383535	13	12	12	8	-0.987707358709261
Blood/Urine Markers → Microbiome (Linear)	clr	URXUCL	Urinary Chlamydia	RSV_genus1337	Verrucomicrobia; unclassified	Verrucomicrobia	NA	0.0109267957763935	0.0111118824646089	0.337795533580579	0.730963190792035	0.573083519373435	13	12	12	8	0.98334335439518
Blood/Urine Markers → Microbiome (Linear)	clr	URXUCL	Urinary Chlamydia	RSV_genus250	Bacteroidetes; Paludibacter	Bacteroidetes	Paludibacter	0.0107987456603785	0.0110810666169469	0.342042229992217	0.732055102921924	0.573939590998007	13	12	12	8	0.974522221882801
Blood/Urine Markers → Microbiome (Linear)	clr	URXUCL	Urinary Chlamydia	RSV_genus563	Firmicutes; Finegoldia	Firmicutes	Finegoldia	-0.0692174803166805	0.0723428220418978	0.350686128101902	0.73928293355493	0.57960629305466	13	12	12	8	-0.956798177939378
Blood/Urine Markers → Microbiome (Linear)	clr	URXUCL	Urinary Chlamydia	RSV_genus1187	Proteobacteria; unclassified	Proteobacteria	NA	0.102053242078121	0.106730969273334	0.350993867531273	0.739586743789469	0.5798444837606	13	12	12	8	0.956172728243163
Blood/Urine Markers → Microbiome (Linear)	clr	URXUCL	Urinary Chlamydia	RSV_genus582	Firmicutes; [Eubacterium]_brachy_group	Firmicutes	[Eubacterium]_brachy_group	-0.202220754945961	0.21202728106018	0.352188280522075	0.740511363817849	0.580569396460202	13	12	12	8	-0.953748753154854
Blood/Urine Markers → Microbiome (Linear)	clr	URXUCL	Urinary Chlamydia	RSV_genus57	Actinobacteria; Mycobacterium	Actinobacteria	Mycobacterium	-0.0606401362760551	0.0637220955392832	0.35323240961832	0.741576190252551	0.58140423258931	13	12	12	8	-0.951634370509235
Blood/Urine Markers → Microbiome (Linear)	clr	URXUCL	Urinary Chlamydia	RSV_genus708	Firmicutes; Erysipelotrichaceae_UCG-004	Firmicutes	Erysipelotrichaceae_UCG-004	-0.0513629168392823	0.0541404418681947	0.354686070041826	0.742959029138541	0.582488394125065	13	12	12	8	-0.948697776873076
Blood/Urine Markers → Microbiome (Linear)	clr	URXUCL	Urinary Chlamydia	RSV_genus1007	Proteobacteria; Curvibacter	Proteobacteria	Curvibacter	-0.138243548755323	0.146337859792651	0.356677798065835	0.742985734523071	0.582509331452615	13	12	12	8	-0.944687512522073
Blood/Urine Markers → Microbiome (Linear)	clr	URXUCL	Urinary Chlamydia	RSV_genus39	Actinobacteria; unclassified	Actinobacteria	NA	0.283273927398993	0.303067178279825	0.361676120177231	0.742985734523071	0.582509331452615	13	12	12	8	0.93469021953094
Blood/Urine Markers → Microbiome (Linear)	clr	URXUCL	Urinary Chlamydia	RSV_genus726	Firmicutes; Anaeroglobus	Firmicutes	Anaeroglobus	-0.292661371041821	0.312967461047716	0.361461493495034	0.742985734523071	0.582509331452615	13	12	12	8	-0.935117568011968
Blood/Urine Markers → Microbiome (Linear)	clr	URXUCL	Urinary Chlamydia	RSV_genus462	Firmicutes; Anoxybacillus	Firmicutes	Anoxybacillus	0.010873859569403	0.0117405588171415	0.36596864743236	0.744037523172529	0.583333945808661	13	12	12	8	0.926179046394872
Blood/Urine Markers → Microbiome (Linear)	clr	URXUCL	Urinary Chlamydia	RSV_genus441	Cyanobacteria; unclassified	Cyanobacteria	NA	-0.0588096601339424	0.063774109239376	0.368009679545855	0.746014513399182	0.584883928805247	13	12	12	8	-0.922155728011824
Blood/Urine Markers → Microbiome (Linear)	clr	URXUCL	Urinary Chlamydia	RSV_genus253	Bacteroidetes; Porphyromonas	Bacteroidetes	Porphyromonas	-0.219411213587419	0.238058305722657	0.368256574912071	0.74627050898087	0.585084632275333	13	12	12	8	-0.921670062808219
Blood/Urine Markers → Microbiome (Linear)	clr	URXUCL	Urinary Chlamydia	RSV_genus1233	Proteobacteria; Haemophilus	Proteobacteria	Haemophilus	-0.265236807053963	0.289216421231024	0.370591599429585	0.747992121175627	0.586434395967946	13	12	12	8	-0.917087646424108
Blood/Urine Markers → Microbiome (Linear)	clr	URXUCL	Urinary Chlamydia	RSV_genus256	Bacteroidetes; Alloprevotella	Bacteroidetes	Alloprevotella	-0.226190228133081	0.24678140625699	0.370860561121473	0.748234843515318	0.586624693064179	13	12	12	8	-0.916561063346618
Blood/Urine Markers → Microbiome (Linear)	clr	URXUCL	Urinary Chlamydia	RSV_genus128	Actinobacteria; Arthrobacter	Actinobacteria	Arthrobacter	0.012619263670142	0.0138959743910045	0.375187942032513	0.749895209881752	0.587926439325429	13	12	12	8	0.908123699357924
Blood/Urine Markers → Microbiome (Linear)	clr	URXUCL	Urinary Chlamydia	RSV_genus577	Firmicutes; Family_XIII_AD3011_group	Firmicutes	Family_XIII_AD3011_group	0.0550747379486335	0.0613659159058898	0.38069433844072	0.752620205806617	0.590062867362535	13	12	12	8	0.89748090834488
Blood/Urine Markers → Microbiome (Linear)	clr	URXUCL	Urinary Chlamydia	RSV_genus132	Actinobacteria; Micrococcus	Actinobacteria	Micrococcus	0.0250201019951042	0.0282405418029788	0.386713134940174	0.754549917010557	0.591575783063433	13	12	12	8	0.885963951033865
Blood/Urine Markers → Microbiome (Linear)	clr	URXUCL	Urinary Chlamydia	RSV_genus52	Actinobacteria; Corynebacterium	Actinobacteria	Corynebacterium	-0.211177955336543	0.238491897458822	0.386971492831626	0.754549917010557	0.591575783063433	13	12	12	8	-0.88547224281699
Blood/Urine Markers → Microbiome (Linear)	clr	URXUCL	Urinary Chlamydia	RSV_genus157	Actinobacteria; unclassified	Actinobacteria	NA	-0.0296600924368017	0.0337046452168865	0.389854371319022	0.755860049399474	0.592602941872172	13	12	12	8	-0.880000137842769
Blood/Urine Markers → Microbiome (Linear)	clr	URXUCL	Urinary Chlamydia	RSV_genus758	Gracilibacteria; unclassified	Gracilibacteria	NA	-0.111892165698237	0.128567403481062	0.394999481247539	0.759555303060397	0.595500063094767	13	12	12	8	-0.870299645700779
Blood/Urine Markers → Microbiome (Linear)	clr	URXUCL	Urinary Chlamydia	RSV_genus380	Chlamydiae; Chlamydia	Chlamydiae	Chlamydia	-0.0888037089987947	0.102052351550137	0.395064293564246	0.759615264762694	0.595547073756607	13	12	12	8	-0.870177978752075
Blood/Urine Markers → Microbiome (Linear)	clr	URXUCL	Urinary Chlamydia	RSV_genus676	Firmicutes; Ruminococcaceae_UCG-005	Firmicutes	Ruminococcaceae_UCG-005	0.016526874699266	0.0189952271889005	0.395130307993052	0.759616830658409	0.595548301436795	13	12	12	8	0.870054068577983
Blood/Urine Markers → Microbiome (Linear)	clr	URXUCL	Urinary Chlamydia	RSV_genus766	unclassified	NA	NA	-0.176786210471847	0.203747358032161	0.396399907938621	0.759708833414931	0.59562043265238	13	12	12	8	-0.867673633559173
Blood/Urine Markers → Microbiome (Linear)	clr	URXUCL	Urinary Chlamydia	RSV_genus193	Actinobacteria; Atopobium	Actinobacteria	Atopobium	-0.161022128457929	0.190205505936924	0.40777199229889	0.761710334352704	0.597189632327408	13	12	12	8	-0.846569228712694
Blood/Urine Markers → Microbiome (Linear)	clr	URXUCL	Urinary Chlamydia	RSV_genus490	Firmicutes; Jeotgalicoccus	Firmicutes	Jeotgalicoccus	-0.0603698002509743	0.070674568824997	0.403639286463903	0.761710334352704	0.597189632327408	13	12	12	8	-0.854194107649399
Blood/Urine Markers → Microbiome (Linear)	clr	URXUCL	Urinary Chlamydia	RSV_genus749	Fusobacteria; Sneathia	Fusobacteria	Sneathia	-0.148198376718238	0.174706647959458	0.406847913356563	0.761710334352704	0.597189632327408	13	12	12	8	-0.848269819432566
Blood/Urine Markers → Microbiome (Linear)	clr	URXUCL	Urinary Chlamydia	RSV_genus879	Proteobacteria; Pseudolabrys	Proteobacteria	Pseudolabrys	0.0109841845904679	0.012929959258245	0.406172564075064	0.761710334352704	0.597189632327408	13	12	12	8	0.849514246030098
Blood/Urine Markers → Microbiome (Linear)	clr	URXUCL	Urinary Chlamydia	RSV_genus620	Firmicutes; Lachnospiraceae_UCG-005	Firmicutes	Lachnospiraceae_UCG-005	-0.0633754152171446	0.0754098842314925	0.41112872696213	0.763544608578184	0.598627724343361	13	12	12	8	-0.840412578046073
Blood/Urine Markers → Microbiome (Linear)	clr	URXUCL	Urinary Chlamydia	RSV_genus654	Firmicutes; Anaerofilum	Firmicutes	Anaerofilum	0.0192107092486247	0.0232649184404976	0.419201254207737	0.768505736920217	0.602517305824523	13	12	12	8	0.825737227394887
Blood/Urine Markers → Microbiome (Linear)	clr	URXUCL	Urinary Chlamydia	RSV_genus1017	Proteobacteria; Ottowia	Proteobacteria	Ottowia	0.119090455231655	0.145744380021809	0.423988737018767	0.771803027402813	0.605102419354132	13	12	12	8	0.817118678701951
Blood/Urine Markers → Microbiome (Linear)	clr	URXUCL	Urinary Chlamydia	RSV_genus500	Firmicutes; Aerococcus	Firmicutes	Aerococcus	-0.121651261635986	0.149695973914312	0.426481479712398	0.771803027402813	0.605102419354132	13	12	12	8	-0.812655534113567
Blood/Urine Markers → Microbiome (Linear)	clr	URXUCL	Urinary Chlamydia	RSV_genus1133	Proteobacteria; Campylobacter	Proteobacteria	Campylobacter	-0.12292377378148	0.15250712897367	0.430204650744335	0.772328399233875	0.605514316891132	13	12	12	8	-0.806019853686331
Blood/Urine Markers → Microbiome (Linear)	clr	URXUCL	Urinary Chlamydia	RSV_genus233	Bacteroidetes; Phocaeicola	Bacteroidetes	Phocaeicola	-0.140467888146034	0.177352044533737	0.438121469485166	0.777177008125208	0.609315681833325	13	12	12	8	-0.79202858086766
Blood/Urine Markers → Microbiome (Linear)	clr	URXUCL	Urinary Chlamydia	RSV_genus562	Firmicutes; Ezakiella	Firmicutes	Ezakiella	-0.0922144737696073	0.117566416371769	0.442498442078468	0.780036263470617	0.611557370794925	13	12	12	8	-0.784360675569172
Blood/Urine Markers → Microbiome (Linear)	clr	URXUCL	Urinary Chlamydia	RSV_genus700	Firmicutes; Catenibacterium	Firmicutes	Catenibacterium	-0.0469850680932821	0.0605024143440804	0.446966323548533	0.783043938610416	0.613915422576411	13	12	12	8	-0.776581705088256
Blood/Urine Markers → Microbiome (Linear)	clr	URXUCL	Urinary Chlamydia	RSV_genus483	Firmicutes; Chryseomicrobium	Firmicutes	Chryseomicrobium	-0.0426984727892294	0.0551202727054012	0.448084764165442	0.783936850153355	0.614615475460007	13	12	12	8	-0.774641900221321
Blood/Urine Markers → Microbiome (Linear)	clr	URXUCL	Urinary Chlamydia	RSV_genus1063	Proteobacteria; Neisseria	Proteobacteria	Neisseria	-0.223468132465705	0.290026495893619	0.450473194007055	0.785270373410417	0.615660972977461	13	12	12	8	-0.770509369418694
Blood/Urine Markers → Microbiome (Linear)	clr	URXUCL	Urinary Chlamydia	RSV_genus232	Bacteroidetes; unclassified	Bacteroidetes	NA	0.0300084080998839	0.0394235051092588	0.455893385743027	0.785890469902566	0.616147135734421	13	12	12	8	0.761180620970109
Blood/Urine Markers → Microbiome (Linear)	clr	URXUCL	Urinary Chlamydia	RSV_genus262	Bacteroidetes; Prevotella_6	Bacteroidetes	Prevotella_6	-0.177146470064252	0.237561110486185	0.464982003644412	0.792954772054777	0.62168562958788	13	12	12	8	-0.745688002980412
Blood/Urine Markers → Microbiome (Linear)	clr	URXUCL	Urinary Chlamydia	RSV_genus1324	Tenericutes; Ureaplasma	Tenericutes	Ureaplasma	-0.105205296917959	0.141609440475031	0.466613839141931	0.793284553549414	0.621944182059402	13	12	12	8	-0.742925729845741
Blood/Urine Markers → Microbiome (Linear)	clr	URXUCL	Urinary Chlamydia	RSV_genus998	Proteobacteria; Ralstonia	Proteobacteria	Ralstonia	-0.120978053590553	0.165332702980273	0.473265921277066	0.796469843561098	0.624441485936145	13	12	12	8	-0.731724888118399
Blood/Urine Markers → Microbiome (Linear)	clr	URXUCL	Urinary Chlamydia	RSV_genus637	Firmicutes; [Eubacterium]_ruminantium_group	Firmicutes	[Eubacterium]_ruminantium_group	-0.0486145801170843	0.0671626430090657	0.477986142108347	0.800228697214521	0.627388470281798	13	12	12	8	-0.723833636364225
Blood/Urine Markers → Microbiome (Linear)	clr	URXUCL	Urinary Chlamydia	RSV_genus1344	Verrucomicrobia; Akkermansia	Verrucomicrobia	Akkermansia	0.0727605342877566	0.100580816514349	0.478244112244316	0.800448462900587	0.627560769098476	13	12	12	8	0.723403694753028
Blood/Urine Markers → Microbiome (Linear)	clr	URXUCL	Urinary Chlamydia	RSV_genus1210	Proteobacteria; unclassified	Proteobacteria	NA	0.0456925774623593	0.0633884398336112	0.479787342974484	0.80147077753846	0.628362275491628	13	12	12	8	0.720834549364175
Blood/Urine Markers → Microbiome (Linear)	clr	URXUCL	Urinary Chlamydia	RSV_genus248	Bacteroidetes; unclassified	Bacteroidetes	NA	-0.175147741685223	0.244260329442093	0.482063825079989	0.80147077753846	0.628362275491628	13	12	12	8	-0.717053571839818
Blood/Urine Markers → Microbiome (Linear)	clr	URXUCL	Urinary Chlamydia	RSV_genus271	Bacteroidetes; Alistipes	Bacteroidetes	Alistipes	0.0314101502630425	0.0439430470145204	0.483428357176207	0.80147077753846	0.628362275491628	13	12	12	8	0.714792268562155
Blood/Urine Markers → Microbiome (Linear)	clr	URXUCL	Urinary Chlamydia	RSV_genus580	Firmicutes; Mogibacterium	Firmicutes	Mogibacterium	-0.149099634926589	0.209090247803168	0.484458577827751	0.80147077753846	0.628362275491628	13	12	12	8	-0.713087465786294
Blood/Urine Markers → Microbiome (Linear)	clr	URXUCL	Urinary Chlamydia	RSV_genus720	Firmicutes; Acidaminococcus	Firmicutes	Acidaminococcus	-0.013478618207742	0.0191773513078457	0.490677922714279	0.802645158849206	0.629283003899197	13	12	12	8	-0.702840449203625
Blood/Urine Markers → Microbiome (Linear)	clr	URXUCL	Urinary Chlamydia	RSV_genus511	Firmicutes; Granulicatella	Firmicutes	Granulicatella	-0.147289913490264	0.211735929647747	0.495081771013315	0.803181997090008	0.629703891232853	13	12	12	8	-0.695630230236796
Blood/Urine Markers → Microbiome (Linear)	clr	URXUCL	Urinary Chlamydia	RSV_genus600	Firmicutes; Howardella	Firmicutes	Howardella	-0.0807070235186109	0.116149725784881	0.495557644830736	0.803181997090008	0.629703891232853	13	12	12	8	-0.694853328092115
Blood/Urine Markers → Microbiome (Linear)	clr	URXUCL	Urinary Chlamydia	RSV_genus746	Fusobacteria; Leptotrichia	Fusobacteria	Leptotrichia	-0.141928890925754	0.203469040695765	0.49390981199479	0.803181997090008	0.629703891232853	13	12	12	8	-0.69754538793925
Blood/Urine Markers → Microbiome (Linear)	clr	URXUCL	Urinary Chlamydia	RSV_genus945	Proteobacteria; unclassified	Proteobacteria	NA	-0.0315101179803864	0.0454767220452824	0.496764757669168	0.803181997090008	0.629703891232853	13	12	12	8	-0.692884547593622
Blood/Urine Markers → Microbiome (Linear)	clr	URXUCL	Urinary Chlamydia	RSV_genus979	Proteobacteria; Bordetella	Proteobacteria	Bordetella	-0.0295648952914747	0.0429266078601193	0.499316817968572	0.804086973086101	0.630413402785996	13	12	12	8	-0.688731226744375
Blood/Urine Markers → Microbiome (Linear)	clr	URXUCL	Urinary Chlamydia	RSV_genus322	Bacteroidetes; Cloacibacterium	Bacteroidetes	Cloacibacterium	0.102645154902465	0.14943520306374	0.500452201462062	0.804986914971307	0.631118967538507	13	12	12	8	0.686887378596342
Blood/Urine Markers → Microbiome (Linear)	clr	URXUCL	Urinary Chlamydia	RSV_genus264	Bacteroidetes; Prevotella_9	Bacteroidetes	Prevotella_9	-0.0577218188992147	0.0845267862680749	0.502923691396061	0.806696149869145	0.632459027288475	13	12	12	8	-0.68288197679906
Blood/Urine Markers → Microbiome (Linear)	clr	URXUCL	Urinary Chlamydia	RSV_genus44	Actinobacteria; Alloscardovia	Actinobacteria	Alloscardovia	0.160707791402979	0.23669300314433	0.505343350247185	0.807039998973006	0.632728608926861	13	12	12	8	0.678971449379866
Blood/Urine Markers → Microbiome (Linear)	clr	URXUCL	Urinary Chlamydia	RSV_genus38	Actinobacteria; Mobiluncus	Actinobacteria	Mobiluncus	-0.0771015371953717	0.11392975210481	0.506723130775448	0.807882461770836	0.633389109416084	13	12	12	8	-0.676746291209708
Blood/Urine Markers → Microbiome (Linear)	clr	URXUCL	Urinary Chlamydia	RSV_genus196	Actinobacteria; Cryptobacterium	Actinobacteria	Cryptobacterium	0.12998397759692	0.192788612456519	0.508285653253723	0.809017443204027	0.634278947868074	13	12	12	8	0.674230577940575
Blood/Urine Markers → Microbiome (Linear)	clr	URXUCL	Urinary Chlamydia	RSV_genus594	Firmicutes; Coprococcus_1	Firmicutes	Coprococcus_1	0.0177708274072159	0.0269009814484404	0.516798051178432	0.814804007545598	0.638815680633448	13	12	12	8	0.660601452079963
Blood/Urine Markers → Microbiome (Linear)	clr	URXUCL	Urinary Chlamydia	RSV_genus592	Firmicutes; Catonella	Firmicutes	Catonella	-0.145191988274522	0.224672973485125	0.525855453783621	0.81854799356257	0.641751008581722	13	12	12	8	-0.646236999592362
Blood/Urine Markers → Microbiome (Linear)	clr	URXUCL	Urinary Chlamydia	RSV_genus1061	Proteobacteria; Kingella	Proteobacteria	Kingella	0.160868163079198	0.25351009017012	0.533280451275309	0.820075652539935	0.642948710728943	13	12	12	8	0.634563156721872
Blood/Urine Markers → Microbiome (Linear)	clr	URXUCL	Urinary Chlamydia	RSV_genus656	Firmicutes; Candidatus_Soleaferrea	Firmicutes	Candidatus_Soleaferrea	-0.0275587255653189	0.0436590919686803	0.535413908442806	0.820223514223507	0.643064635983551	13	12	12	8	-0.631225349008374
Blood/Urine Markers → Microbiome (Linear)	clr	URXUCL	Urinary Chlamydia	RSV_genus658	Firmicutes; Faecalibacterium	Firmicutes	Faecalibacterium	-0.0656938331787869	0.104886326482889	0.538548974158805	0.821937381159278	0.644408327304348	13	12	12	8	-0.626333625951747
Blood/Urine Markers → Microbiome (Linear)	clr	URXUCL	Urinary Chlamydia	RSV_genus1292	Proteobacteria; unclassified	Proteobacteria	NA	-0.0667867572413123	0.106736248432357	0.538944436155565	0.82224233138096	0.644647411773274	13	12	12	8	-0.625717675318501
Blood/Urine Markers → Microbiome (Linear)	clr	URXUCL	Urinary Chlamydia	RSV_genus672	Firmicutes; Ruminococcaceae_NK4A214_group	Firmicutes	Ruminococcaceae_NK4A214_group	-0.031142493188509	0.0506460332510613	0.545912157491064	0.824849613344602	0.646691550715625	13	12	12	8	-0.614904883747364
Blood/Urine Markers → Microbiome (Linear)	clr	URXUCL	Urinary Chlamydia	RSV_genus938	Proteobacteria; Reyranella	Proteobacteria	Reyranella	0.00841830353837259	0.0137489712849442	0.547606949168389	0.826065636175379	0.647644926552163	13	12	12	8	0.612286065910331
Blood/Urine Markers → Microbiome (Linear)	clr	URXUCL	Urinary Chlamydia	RSV_genus134	Actinobacteria; Nesterenkonia	Actinobacteria	Nesterenkonia	-0.0351428507222427	0.0582559810594445	0.553477014749509	0.82818506935752	0.649306586458433	13	12	12	8	-0.603248800949432
Blood/Urine Markers → Microbiome (Linear)	clr	URXUCL	Urinary Chlamydia	RSV_genus737	Firmicutes; Selenomonas_4	Firmicutes	Selenomonas_4	-0.10368702836405	0.172815276899983	0.555603430021627	0.82847708030312	0.64953552638661	13	12	12	8	-0.599987629705094
Blood/Urine Markers → Microbiome (Linear)	clr	URXUCL	Urinary Chlamydia	RSV_genus203	Actinobacteria; Senegalimassilia	Actinobacteria	Senegalimassilia	-0.0495457776923113	0.0826132593649112	0.5557705898346	0.828577241279959	0.649614053740427	13	12	12	8	-0.599731545192552
Blood/Urine Markers → Microbiome (Linear)	clr	URXUCL	Urinary Chlamydia	RSV_genus735	Firmicutes; Selenomonas	Firmicutes	Selenomonas	-0.103376759600322	0.172447896785754	0.555943541567168	0.828724718834885	0.649729677833775	13	12	12	8	-0.599466630368681
Blood/Urine Markers → Microbiome (Linear)	clr	URXUCL	Urinary Chlamydia	RSV_genus475	Firmicutes; Gemella	Firmicutes	Gemella	-0.158643001397463	0.27432369126749	0.569849532907749	0.832840343503472	0.652956374744379	13	12	12	8	-0.578305871667396
Blood/Urine Markers → Microbiome (Linear)	clr	URXUCL	Urinary Chlamydia	RSV_genus602	Firmicutes; Incertae_Sedis	Firmicutes	Incertae_Sedis	0.0280629186010657	0.0486691890831985	0.57097473827051	0.832840343503472	0.652956374744379	13	12	12	8	0.576605427986339
Blood/Urine Markers → Microbiome (Linear)	clr	URXUCL	Urinary Chlamydia	RSV_genus561	Firmicutes; Anaerococcus	Firmicutes	Anaerococcus	0.0342866271145843	0.0608235644797439	0.57954728476826	0.8378856239647	0.656911932451483	13	12	12	8	0.563706310339685
Blood/Urine Markers → Microbiome (Linear)	clr	URXUCL	Urinary Chlamydia	RSV_genus591	Firmicutes; Butyrivibrio_2	Firmicutes	Butyrivibrio_2	0.108661492030239	0.192811528061772	0.579642723110757	0.837962847627289	0.656972476688036	13	12	12	8	0.563563253310384
Blood/Urine Markers → Microbiome (Linear)	clr	URXUCL	Urinary Chlamydia	RSV_genus533	Firmicutes; Catabacter	Firmicutes	Catabacter	-0.0426940388015963	0.075762775486804	0.579669823123025	0.83797989311969	0.656985840549442	13	12	12	8	-0.563522634001608
Blood/Urine Markers → Microbiome (Linear)	clr	URXUCL	Urinary Chlamydia	RSV_genus535	Firmicutes; Christensenellaceae_R-7_group	Firmicutes	Christensenellaceae_R-7_group	0.0433115575492059	0.0776998998662574	0.583747917533213	0.839980715703619	0.658554508387282	13	12	12	8	0.557421021439626
Blood/Urine Markers → Microbiome (Linear)	clr	URXUCL	Urinary Chlamydia	RSV_genus110	Actinobacteria; Agromyces	Actinobacteria	Agromyces	-0.0191289817352564	0.0347069909836289	0.587949903004151	0.841628887298553	0.659846693807908	13	12	12	8	-0.551156444080083
Blood/Urine Markers → Microbiome (Linear)	clr	URXUCL	Urinary Chlamydia	RSV_genus1307	Spirochaetae; Treponema_2	Spirochaetae	Treponema_2	-0.138615543714159	0.252197066103558	0.588974802116802	0.842382527946586	0.660437556713672	13	12	12	8	-0.549631864699175
Blood/Urine Markers → Microbiome (Linear)	clr	URXUCL	Urinary Chlamydia	RSV_genus1326	Tenericutes; unclassified	Tenericutes	NA	-0.0552305136319007	0.100652187978463	0.589583916795307	0.842782047522798	0.660750784640438	13	12	12	8	-0.548726408647157
Blood/Urine Markers → Microbiome (Linear)	clr	URXUCL	Urinary Chlamydia	RSV_genus1314	Tenericutes; Acholeplasma	Tenericutes	Acholeplasma	-0.0910540291230053	0.167063584764053	0.59207636907681	0.844703615798517	0.662257316192283	13	12	12	8	-0.545026190187421
Blood/Urine Markers → Microbiome (Linear)	clr	URXUCL	Urinary Chlamydia	RSV_genus53	Actinobacteria; Corynebacterium_1	Actinobacteria	Corynebacterium_1	0.0339063635050619	0.0629824724230699	0.596589293582412	0.846800626155205	0.663901396346403	13	12	12	8	0.538346022323543
Blood/Urine Markers → Microbiome (Linear)	clr	URXUCL	Urinary Chlamydia	RSV_genus1046	Proteobacteria; unclassified	Proteobacteria	NA	-0.0195885021653765	0.0371341212747487	0.603947747763207	0.851409940014811	0.667515151241089	13	12	12	8	-0.527506818336826
Blood/Urine Markers → Microbiome (Linear)	clr	URXUCL	Urinary Chlamydia	RSV_genus1064	Proteobacteria; Simonsiella	Proteobacteria	Simonsiella	-0.0898454563696764	0.172854962045128	0.60922438198393	0.854981675578621	0.670315432859868	13	12	12	8	-0.519773660568795
Blood/Urine Markers → Microbiome (Linear)	clr	URXUCL	Urinary Chlamydia	RSV_genus1285	Proteobacteria; Xanthomonas	Proteobacteria	Xanthomonas	0.0261262973312685	0.051340135474455	0.616690511026605	0.858573003643691	0.673131075224192	13	12	12	8	0.508886411962585
Blood/Urine Markers → Microbiome (Linear)	clr	URXUCL	Urinary Chlamydia	RSV_genus1062	Proteobacteria; unclassified	Proteobacteria	NA	-0.0874142707234271	0.172325905582585	0.617808640815184	0.858794549650552	0.673304769832776	13	12	12	8	-0.507261345459956
Blood/Urine Markers → Microbiome (Linear)	clr	URXUCL	Urinary Chlamydia	RSV_genus1034	Proteobacteria; unclassified	Proteobacteria	NA	0.0392725877630495	0.078931881047632	0.624510169110562	0.861457692687426	0.675392704496782	13	12	12	8	0.497550384480894
Blood/Urine Markers → Microbiome (Linear)	clr	URXUCL	Urinary Chlamydia	RSV_genus740	Firmicutes; Veillonella	Firmicutes	Veillonella	-0.101121313926832	0.205500045006924	0.628304037093961	0.864180529936463	0.677527440107297	13	12	12	8	-0.492074412555117
Blood/Urine Markers → Microbiome (Linear)	clr	URXUCL	Urinary Chlamydia	RSV_genus251	Bacteroidetes; Parabacteroides	Bacteroidetes	Parabacteroides	0.0261567746776254	0.0536755356143579	0.631611645132043	0.865070819969814	0.67822543769733	13	12	12	8	0.487312783714982
Blood/Urine Markers → Microbiome (Linear)	clr	URXUCL	Urinary Chlamydia	RSV_genus1191	Proteobacteria; Proteus	Proteobacteria	Proteus	-0.01455489909818	0.0303096244699198	0.636562309775512	0.868283826450219	0.680744471603216	13	12	12	8	-0.480207173553888
Blood/Urine Markers → Microbiome (Linear)	clr	URXUCL	Urinary Chlamydia	RSV_genus627	Firmicutes; Oribacterium	Firmicutes	Oribacterium	-0.0773394975613095	0.164102856089936	0.642802312923298	0.870741115581246	0.682671014445683	13	12	12	8	-0.471286724704681
Blood/Urine Markers → Microbiome (Linear)	clr	URXUCL	Urinary Chlamydia	RSV_genus640	Firmicutes; unclassified	Firmicutes	NA	-0.0277498876622543	0.0605163704302333	0.65175794522308	0.875066290750699	0.686062001350689	13	12	12	8	-0.458551751616464
Blood/Urine Markers → Microbiome (Linear)	clr	URXUCL	Urinary Chlamydia	RSV_genus396	Chloroflexi; unclassified	Chloroflexi	NA	-0.0156890963424495	0.0343542420785221	0.653074718318403	0.875425057489117	0.686343278585543	13	12	12	8	-0.456685852844303
Blood/Urine Markers → Microbiome (Linear)	clr	URXUCL	Urinary Chlamydia	RSV_genus560	Firmicutes; Pseudoramibacter	Firmicutes	Pseudoramibacter	-0.0763740314077724	0.173306695917364	0.664412680217719	0.878041935345715	0.688394940817953	13	12	12	8	-0.440687135621054
Blood/Urine Markers → Microbiome (Linear)	clr	URXUCL	Urinary Chlamydia	RSV_genus588	Firmicutes; Anaerostipes	Firmicutes	Anaerostipes	0.0139859524698191	0.0315364439585763	0.662423508920221	0.878041935345715	0.688394940817953	13	12	12	8	0.443485400198889
Blood/Urine Markers → Microbiome (Linear)	clr	URXUCL	Urinary Chlamydia	RSV_genus827	Proteobacteria; unclassified	Proteobacteria	NA	0.00759838763127853	0.0172971638685327	0.665410239940045	0.878041935345715	0.688394940817953	13	12	12	8	0.439285173513424
Blood/Urine Markers → Microbiome (Linear)	clr	URXUCL	Urinary Chlamydia	RSV_genus1018	Proteobacteria; Pelomonas	Proteobacteria	Pelomonas	-0.0400477250579266	0.0926105327780826	0.67029602411028	0.879007579918727	0.689152017230742	13	12	12	8	-0.432431645263187
Blood/Urine Markers → Microbiome (Linear)	clr	URXUCL	Urinary Chlamydia	RSV_genus201	Actinobacteria; Olsenella	Actinobacteria	Olsenella	-0.0829908969772254	0.194756101838581	0.674803637246659	0.880212037445431	0.690096325736334	13	12	12	8	-0.426127326403414
Blood/Urine Markers → Microbiome (Linear)	clr	URXUCL	Urinary Chlamydia	RSV_genus651	Firmicutes; Romboutsia	Firmicutes	Romboutsia	-0.015827971778385	0.0371952504909069	0.675226055537733	0.880494294246371	0.690317618303302	13	12	12	8	-0.425537442804813
Blood/Urine Markers → Microbiome (Linear)	clr	URXUCL	Urinary Chlamydia	RSV_genus453	Elusimicrobia; unclassified	Elusimicrobia	NA	0.0153495590320755	0.0365843742762219	0.679508447800893	0.882622739333502	0.691986343646373	13	12	12	8	0.419565985089213
Blood/Urine Markers → Microbiome (Linear)	clr	URXUCL	Urinary Chlamydia	RSV_genus747	Fusobacteria; unclassified	Fusobacteria	NA	0.0805201716638483	0.193618584371801	0.682164580689874	0.884324839302031	0.693320809529987	13	12	12	8	0.415870056715358
Blood/Urine Markers → Microbiome (Linear)	clr	URXUCL	Urinary Chlamydia	RSV_genus259	Bacteroidetes; Prevotella	Bacteroidetes	Prevotella	-0.0932934920754258	0.225904305189595	0.684246024613559	0.88570233261252	0.694400780073282	13	12	12	8	-0.412977928849684
Blood/Urine Markers → Microbiome (Linear)	clr	URXUCL	Urinary Chlamydia	RSV_genus742	Fusobacteria; Fusobacterium	Fusobacteria	Fusobacterium	-0.0884420343762808	0.218107766885342	0.689642034275904	0.888548182150968	0.696631958728577	13	12	12	8	-0.405496950609624
Blood/Urine Markers → Microbiome (Linear)	clr	URXUCL	Urinary Chlamydia	RSV_genus1082	Proteobacteria; Zoogloea	Proteobacteria	Zoogloea	0.0120456491009128	0.0328265761587771	0.717712759267449	0.898911788839657	0.704757145152972	13	12	12	8	0.36694808019727
Blood/Urine Markers → Microbiome (Linear)	clr	URXUCL	Urinary Chlamydia	RSV_genus659	Firmicutes; Fastidiosipila	Firmicutes	Fastidiosipila	-0.0199628379965614	0.0550418630737907	0.720843689346508	0.900286709382949	0.705835098617297	13	12	12	8	-0.362684634598917
Blood/Urine Markers → Microbiome (Linear)	clr	URXUCL	Urinary Chlamydia	RSV_genus1071	Proteobacteria; 12up	Proteobacteria	12up	0.00455344870433172	0.012942275919596	0.728839549373654	0.904402948089008	0.709062276940317	13	12	12	8	0.351827509521514
Blood/Urine Markers → Microbiome (Linear)	clr	URXUCL	Urinary Chlamydia	RSV_genus615	Firmicutes; Lachnospiraceae_NK4A136_group	Firmicutes	Lachnospiraceae_NK4A136_group	-0.0238689172268466	0.0683581968793132	0.73079852608697	0.905476131493663	0.709903665029649	13	12	12	8	-0.349174178321107
Blood/Urine Markers → Microbiome (Linear)	clr	URXUCL	Urinary Chlamydia	RSV_genus599	Firmicutes; Fusicatenibacter	Firmicutes	Fusicatenibacter	0.0091354627379812	0.0262006278480494	0.731168447372946	0.905700587234331	0.710079640902889	13	12	12	8	0.348673428398828
Blood/Urine Markers → Microbiome (Linear)	clr	URXUCL	Urinary Chlamydia	RSV_genus1060	Proteobacteria; Eikenella	Proteobacteria	Eikenella	0.0553663727599057	0.162450615626148	0.736979041680413	0.906954162797012	0.711062458511644	13	12	12	8	0.340819716481233
Blood/Urine Markers → Microbiome (Linear)	clr	URXUCL	Urinary Chlamydia	RSV_genus1088	Proteobacteria; Bdellovibrio	Proteobacteria	Bdellovibrio	-0.012477809771487	0.0366480814100168	0.737233360022946	0.906954162797012	0.711062458511644	13	12	12	8	-0.340476480388862
Blood/Urine Markers → Microbiome (Linear)	clr	URXUCL	Urinary Chlamydia	RSV_genus1161	Proteobacteria; Cardiobacterium	Proteobacteria	Cardiobacterium	-0.0836190894534901	0.241666333396178	0.73313677576254	0.906954162797012	0.711062458511644	13	12	12	8	-0.346010502490674
Blood/Urine Markers → Microbiome (Linear)	clr	URXUCL	Urinary Chlamydia	RSV_genus195	Actinobacteria; Coriobacteriaceae_UCG-003	Actinobacteria	Coriobacteriaceae_UCG-003	-0.0113452479529849	0.0330236910610447	0.73495808967129	0.906954162797012	0.711062458511644	13	12	12	8	-0.343548755104724
Blood/Urine Markers → Microbiome (Linear)	clr	URXUCL	Urinary Chlamydia	RSV_genus671	Firmicutes; Ruminiclostridium_9	Firmicutes	Ruminiclostridium_9	-0.0121605797183435	0.0355873960771119	0.736319316853626	0.906954162797012	0.711062458511644	13	12	12	8	-0.341710297994085
Blood/Urine Markers → Microbiome (Linear)	clr	URXUCL	Urinary Chlamydia	RSV_genus731	Firmicutes; Megasphaera	Firmicutes	Megasphaera	-0.077887278017681	0.239315103044995	0.748390444823804	0.913226551403866	0.715980083069179	13	12	12	8	-0.325459099850614
Blood/Urine Markers → Microbiome (Linear)	clr	URXUCL	Urinary Chlamydia	RSV_genus609	Firmicutes; Lachnospiraceae_AC2044_group	Firmicutes	Lachnospiraceae_AC2044_group	0.0297984977757077	0.0945013633759405	0.755953147528957	0.916300911906327	0.718390416939294	13	12	12	8	0.315323469537311
Blood/Urine Markers → Microbiome (Linear)	clr	URXUCL	Urinary Chlamydia	RSV_genus992	Proteobacteria; Cupriavidus	Proteobacteria	Cupriavidus	-0.0098066857804106	0.0331219810553492	0.77038242599711	0.92333044896569	0.723901654561507	13	12	12	8	-0.296077875415209
Blood/Urine Markers → Microbiome (Linear)	clr	URXUCL	Urinary Chlamydia	RSV_genus663	Firmicutes; unclassified	Firmicutes	NA	0.0232497884175372	0.0806683642083956	0.776303135241459	0.926407713823199	0.726314265479266	13	12	12	8	0.288214452415008
Blood/Urine Markers → Microbiome (Linear)	clr	URXUCL	Urinary Chlamydia	RSV_genus249	Bacteroidetes; Odoribacter	Bacteroidetes	Odoribacter	0.017270371988858	0.0599259040548185	0.776317471452436	0.926419981398796	0.726323883399137	13	12	12	8	0.288195435033563
Blood/Urine Markers → Microbiome (Linear)	clr	URXUCL	Urinary Chlamydia	RSV_genus231	Bacteroidetes; Bacteroides	Bacteroidetes	Bacteroides	0.0777350346146686	0.277870489570725	0.782690029554897	0.928720936535746	0.728127858598456	13	12	12	8	0.279752753647066
Blood/Urine Markers → Microbiome (Linear)	clr	URXUCL	Urinary Chlamydia	RSV_genus43	Actinobacteria; Aeriscardovia	Actinobacteria	Aeriscardovia	-0.0316587248708379	0.116082311992952	0.788005512855707	0.932118637256605	0.730791694905695	13	12	12	8	-0.272726519030394
Blood/Urine Markers → Microbiome (Linear)	clr	URXUCL	Urinary Chlamydia	RSV_genus1153	Proteobacteria; unclassified	Proteobacteria	NA	-0.0131393227637241	0.0482520185893791	0.788323850432205	0.932306303832203	0.730938827651868	13	12	12	8	-0.272306178017933
Blood/Urine Markers → Microbiome (Linear)	clr	URXUCL	Urinary Chlamydia	RSV_genus263	Bacteroidetes; Prevotella_7	Bacteroidetes	Prevotella_7	-0.0618773118678776	0.22745212320585	0.788521338363449	0.932405507775389	0.731016604680332	13	12	12	8	-0.272045435301903
Blood/Urine Markers → Microbiome (Linear)	clr	URXUCL	Urinary Chlamydia	RSV_genus1137	Proteobacteria; Rs-M59_termite_group	Proteobacteria	Rs-M59_termite_group	-0.0219116444210646	0.0816776338065024	0.791382646692735	0.933177591160872	0.731621926903634	13	12	12	8	-0.268269823694626
Blood/Urine Markers → Microbiome (Linear)	clr	URXUCL	Urinary Chlamydia	RSV_genus1255	Proteobacteria; unclassified	Proteobacteria	NA	0.0114167772622048	0.0444846624089521	0.800211133059148	0.935683107266317	0.733586280246789	13	12	12	8	0.25664524903548
Blood/Urine Markers → Microbiome (Linear)	clr	URXUCL	Urinary Chlamydia	RSV_genus729	Firmicutes; Dialister	Firmicutes	Dialister	-0.0486522085866427	0.191632361169116	0.802313044583676	0.936960656664156	0.734587893617079	13	12	12	8	-0.253883051327156
Blood/Urine Markers → Microbiome (Linear)	clr	URXUCL	Urinary Chlamydia	RSV_genus707	Firmicutes; Erysipelotrichaceae_UCG-003	Firmicutes	Erysipelotrichaceae_UCG-003	-0.0152757040110267	0.0601713360004825	0.802322891949618	0.936967012076738	0.734592876333385	13	12	12	8	-0.253870115347018
Blood/Urine Markers → Microbiome (Linear)	clr	URXUCL	Urinary Chlamydia	RSV_genus158	Actinobacteria; unclassified	Actinobacteria	NA	0.00359549951834039	0.0148169909760439	0.810868605340255	0.940208783837704	0.737134462548919	13	12	12	8	0.242660572862168
Blood/Urine Markers → Microbiome (Linear)	clr	URXUCL	Urinary Chlamydia	RSV_genus1016	Proteobacteria; unclassified	Proteobacteria	NA	-0.0412007183270389	0.171322199967199	0.81252870617941	0.940437883435979	0.737314079259747	13	12	12	8	-0.240486745646082
Blood/Urine Markers → Microbiome (Linear)	clr	URXUCL	Urinary Chlamydia	RSV_genus48	Actinobacteria; unclassified	Actinobacteria	NA	-0.00523237187352383	0.0218210475845526	0.813064388345304	0.94060404476448	0.737444351645717	13	12	12	8	-0.239785548940735
Blood/Urine Markers → Microbiome (Linear)	clr	URXUCL	Urinary Chlamydia	RSV_genus631	Firmicutes; Stomatobaculum	Firmicutes	Stomatobaculum	-0.0413949469128786	0.178457484178438	0.819049323631796	0.94328555035044	0.739546682758665	13	12	12	8	-0.231959713561176
Blood/Urine Markers → Microbiome (Linear)	clr	URXUCL	Urinary Chlamydia	RSV_genus1299	Saccharibacteria; Candidatus_Saccharimonas	Saccharibacteria	Candidatus_Saccharimonas	0.0249110003634151	0.111210766953767	0.825149809686399	0.946919668997988	0.742395873430087	13	12	12	8	0.223998098797136
Blood/Urine Markers → Microbiome (Linear)	clr	URXUCL	Urinary Chlamydia	RSV_genus1181	Proteobacteria; Escherichia/Shigella	Proteobacteria	Escherichia/Shigella	-0.0378368398179468	0.173870174635206	0.8300486922979	0.948914749634012	0.743960039514959	13	12	12	8	-0.21761547026298
Blood/Urine Markers → Microbiome (Linear)	clr	URXUCL	Urinary Chlamydia	RSV_genus502	Firmicutes; Facklamia	Firmicutes	Facklamia	0.00413522471652707	0.0197361911911561	0.836268680022454	0.951017785873784	0.745608844030481	13	12	12	8	0.209524962363563
Blood/Urine Markers → Microbiome (Linear)	clr	URXUCL	Urinary Chlamydia	RSV_genus1228	Proteobacteria; Actinobacillus	Proteobacteria	Actinobacillus	-0.0553241614249232	0.278732969446739	0.844774431220105	0.954941643413907	0.748685193314467	13	12	12	8	-0.198484454618831
Blood/Urine Markers → Microbiome (Linear)	clr	URXUCL	Urinary Chlamydia	RSV_genus49	Actinobacteria; Parascardovia	Actinobacteria	Parascardovia	-0.030987127262616	0.159435229447584	0.847960458248964	0.956734659255576	0.750090938284638	13	12	12	8	-0.194355584835177
Blood/Urine Markers → Microbiome (Linear)	clr	URXUCL	Urinary Chlamydia	RSV_genus1083	Proteobacteria; unclassified	Proteobacteria	NA	0.0022988323828255	0.0121315264682935	0.851716538796609	0.958682854187933	0.751618345440464	13	12	12	8	0.189492426104302
Blood/Urine Markers → Microbiome (Linear)	clr	URXUCL	Urinary Chlamydia	RSV_genus723	Firmicutes; Succiniclasticum	Firmicutes	Succiniclasticum	-0.00421544912920274	0.0228602360083487	0.855652861990415	0.959549153521942	0.752297534047247	13	12	12	8	-0.184400945277347
Blood/Urine Markers → Microbiome (Linear)	clr	URXUCL	Urinary Chlamydia	RSV_genus846	Proteobacteria; Methylobacterium	Proteobacteria	Methylobacterium	-0.0125475291234879	0.0683376541138227	0.856264114695817	0.959549153521942	0.752297534047247	13	12	12	8	-0.183610767536573
Blood/Urine Markers → Microbiome (Linear)	clr	URXUCL	Urinary Chlamydia	RSV_genus1095	Proteobacteria; Desulfomicrobium	Proteobacteria	Desulfomicrobium	0.0105678066662021	0.0593872623327109	0.860647823266703	0.960410081261608	0.752972511262502	13	12	12	8	0.177947361961175
Blood/Urine Markers → Microbiome (Linear)	clr	URXUCL	Urinary Chlamydia	RSV_genus367	Bacteroidetes; Mucilaginibacter	Bacteroidetes	Mucilaginibacter	-0.00361045127343912	0.0223165584795291	0.873184367153713	0.965098113035571	0.756647981904253	13	12	12	8	-0.161783514996319
Blood/Urine Markers → Microbiome (Linear)	clr	URXUCL	Urinary Chlamydia	RSV_genus736	Firmicutes; Selenomonas_3	Firmicutes	Selenomonas_3	0.0422092320209721	0.263962362213458	0.874642656991987	0.965880060791335	0.757261037906914	13	12	12	8	0.159906252039216
Blood/Urine Markers → Microbiome (Linear)	clr	URXUCL	Urinary Chlamydia	RSV_genus993	Proteobacteria; Lautropia	Proteobacteria	Lautropia	0.0341197073681361	0.225545502404922	0.881352327885218	0.968435790874991	0.759264759584504	13	12	12	8	0.151276381059823
Blood/Urine Markers → Microbiome (Linear)	clr	URXUCL	Urinary Chlamydia	RSV_genus101	Actinobacteria; Janibacter	Actinobacteria	Janibacter	0.00317084150548969	0.0223811097805319	0.888828226787015	0.971919757381528	0.761996229256434	13	12	12	8	0.141674900690038
Blood/Urine Markers → Microbiome (Linear)	clr	URXUCL	Urinary Chlamydia	RSV_genus1235	Proteobacteria; unclassified	Proteobacteria	NA	0.0441220471063085	0.324764550991386	0.893362185482993	0.973448692854577	0.763194932190901	13	12	12	8	0.135858568835854
Blood/Urine Markers → Microbiome (Linear)	clr	URXUCL	Urinary Chlamydia	RSV_genus964	Proteobacteria; Blastomonas	Proteobacteria	Blastomonas	0.00943389224302959	0.070687993728381	0.895234435358273	0.973803845919033	0.763473376263952	13	12	12	8	0.133458197714302
Blood/Urine Markers → Microbiome (Linear)	clr	URXUCL	Urinary Chlamydia	RSV_genus35	Actinobacteria; Actinomyces	Actinobacteria	Actinomyces	-0.0211156910203064	0.165903443843514	0.900058552168938	0.975704882216579	0.764963810509587	13	12	12	8	-0.1272769903452
Blood/Urine Markers → Microbiome (Linear)	clr	URXUCL	Urinary Chlamydia	RSV_genus374	Bacteroidetes; unclassified	Bacteroidetes	NA	-0.0253212935845149	0.20206042188001	0.901590274563969	0.976143797871207	0.765307925413361	13	12	12	8	-0.12531545440181
Blood/Urine Markers → Microbiome (Linear)	clr	URXUCL	Urinary Chlamydia	RSV_genus1097	Proteobacteria; Desulfovibrio	Proteobacteria	Desulfovibrio	0.012325004983637	0.101379482871247	0.904513794749842	0.977026942964816	0.766000321288746	13	12	12	8	0.12157297151821
Blood/Urine Markers → Microbiome (Linear)	clr	URXUCL	Urinary Chlamydia	RSV_genus257	Bacteroidetes; unclassified	Bacteroidetes	NA	0.0364016023769196	0.307299950492763	0.906949551258022	0.978324920870741	0.767017950843513	13	12	12	8	0.118456258514031
Blood/Urine Markers → Microbiome (Linear)	clr	URXUCL	Urinary Chlamydia	RSV_genus1238	Proteobacteria; Acinetobacter	Proteobacteria	Acinetobacter	-0.0171148934810102	0.146626079631981	0.908303155402504	0.979101221675301	0.767626579571709	13	12	12	8	-0.116724756768831
Blood/Urine Markers → Microbiome (Linear)	clr	URXUCL	Urinary Chlamydia	RSV_genus494	Firmicutes; Staphylococcus	Firmicutes	Staphylococcus	-0.0142839031151288	0.141684996803772	0.920753951727794	0.983663698797973	0.771203613927828	13	12	12	8	-0.100814507092176
Blood/Urine Markers → Microbiome (Linear)	clr	URXUCL	Urinary Chlamydia	RSV_genus960	Proteobacteria; Porphyrobacter	Proteobacteria	Porphyrobacter	0.00366660348713562	0.0363933253110424	0.920804995054159	0.983680492672215	0.771216780517713	13	12	12	8	0.100749339495589
Blood/Urine Markers → Microbiome (Linear)	clr	URXUCL	Urinary Chlamydia	RSV_genus980	Proteobacteria; Castellaniella	Proteobacteria	Castellaniella	0.00273481520026366	0.0282458522641629	0.923881905576748	0.985342896970305	0.77252012454074	13	12	12	8	0.0968218333327996
Blood/Urine Markers → Microbiome (Linear)	clr	URXUCL	Urinary Chlamydia	RSV_genus589	Firmicutes; Blautia	Firmicutes	Blautia	0.00444906901568801	0.0464830551754083	0.924750206548988	0.985428405057753	0.772587163861333	13	12	12	8	0.0957137821276811
Blood/Urine Markers → Microbiome (Linear)	clr	URXUCL	Urinary Chlamydia	RSV_genus689	Firmicutes; Pelospora	Firmicutes	Pelospora	-0.00378690168702011	0.0410622113246821	0.927485904615093	0.985428405057753	0.772587163861333	13	12	12	8	-0.0922235204791282
Blood/Urine Markers → Microbiome (Linear)	clr	URXUCL	Urinary Chlamydia	RSV_genus135	Actinobacteria; Rothia	Actinobacteria	Rothia	-0.0162993086125873	0.229224324340554	0.944056233412956	0.991109369328982	0.777041104961244	13	12	12	8	-0.0711063656070451
Blood/Urine Markers → Microbiome (Linear)	clr	URXUCL	Urinary Chlamydia	RSV_genus895	Proteobacteria; Paracocccus	Proteobacteria	Paracocccus	0.00252439897459084	0.0398910046793654	0.950202643104278	0.993954740084343	0.77927190824511	13	12	12	8	0.0632824115331607
Blood/Urine Markers → Microbiome (Linear)	clr	URXUCL	Urinary Chlamydia	RSV_genus662	Firmicutes; Intestinimonas	Firmicutes	Intestinimonas	-0.00293205875022225	0.048960466678482	0.952871649320439	0.994438726864176	0.77965135942762	13	12	12	8	-0.0598862500530634
Blood/Urine Markers → Microbiome (Linear)	clr	URXUCL	Urinary Chlamydia	RSV_genus204	Actinobacteria; Slackia	Actinobacteria	Slackia	-0.00509596421782587	0.0889110553411083	0.954892508999151	0.994473795841788	0.779678853908004	13	12	12	8	-0.0573153045847351
Blood/Urine Markers → Microbiome (Linear)	clr	URXUCL	Urinary Chlamydia	RSV_genus519	Firmicutes; Lactobacillus	Firmicutes	Lactobacillus	-0.0161456139426571	0.285125090638276	0.955434049747297	0.994473795841788	0.779678853908004	13	12	12	8	-0.0566264228325672
Blood/Urine Markers → Microbiome (Linear)	clr	URXUCL	Urinary Chlamydia	RSV_genus318	Bacteroidetes; Bergeyella	Bacteroidetes	Bergeyella	-0.0132233486331869	0.239598944784447	0.956563699799895	0.994575785444575	0.779758814925523	13	12	12	8	-0.0551895111436456
Blood/Urine Markers → Microbiome (Linear)	clr	URXUCL	Urinary Chlamydia	RSV_genus319	Bacteroidetes; Capnocytophaga	Bacteroidetes	Capnocytophaga	-0.0108010962886828	0.200524220405897	0.957605620267096	0.995047969298412	0.780129012478775	13	12	12	8	-0.0538642976235959
Blood/Urine Markers → Microbiome (Linear)	clr	URXUCL	Urinary Chlamydia	RSV_genus1090	Proteobacteria; Desulfobulbus	Proteobacteria	Desulfobulbus	0.00677073291987575	0.129582453421597	0.958874630663658	0.99567100145481	0.780617476830152	13	12	12	8	0.0522503837602698
Blood/Urine Markers → Microbiome (Linear)	clr	URXUCL	Urinary Chlamydia	RSV_genus1305	Spirochaetae; Spirochaeta_2	Spirochaetae	Spirochaeta_2	-0.000922580616757591	0.0275823051700125	0.973666000546532	0.997068715328742	0.781713300526942	13	12	12	8	-0.0334482782012223
Blood/Urine Markers → Microbiome (Linear)	clr	URXUCL	Urinary Chlamydia	RSV_genus1310	Synergistetes; Jonquetella	Synergistetes	Jonquetella	0.00111102144419889	0.0249835899862663	0.964993778462267	0.997068715328742	0.781713300526942	13	12	12	8	0.0444700479318478
Blood/Urine Markers → Microbiome (Linear)	clr	URXUCL	Urinary Chlamydia	RSV_genus530	Firmicutes; Streptococcus	Firmicutes	Streptococcus	0.0124909049839953	0.259262998158108	0.962076812220809	0.997068715328742	0.781713300526942	13	12	12	8	0.0481785101334741
Blood/Urine Markers → Microbiome (Linear)	clr	URXUCL	Urinary Chlamydia	RSV_genus687	Firmicutes; Subdoligranulum	Firmicutes	Subdoligranulum	0.00149349134612428	0.0584483437200326	0.979880876944201	0.997068715328742	0.781713300526942	13	12	12	8	0.0255523296481779
Blood/Urine Markers → Microbiome (Linear)	clr	URXUCL	Urinary Chlamydia	RSV_genus891	Proteobacteria; unclassified	Proteobacteria	NA	-0.000756023501342456	0.0214259412974294	0.972220218748984	0.997068715328742	0.781713300526942	13	12	12	8	-0.0352854276434128
Blood/Urine Markers → Microbiome (Linear)	clr	URXUCL	Urinary Chlamydia	RSV_genus1054	Proteobacteria; Alysiella	Proteobacteria	Alysiella	0.00264709182875354	0.144251960472347	0.985550596563437	0.997998472953671	0.782442241161122	13	12	12	8	0.0183504738520416
Blood/Urine Markers → Microbiome (Linear)	clr	URXUCL	Urinary Chlamydia	RSV_genus508	Firmicutes; Atopostipes	Firmicutes	Atopostipes	-0.000117968426465982	0.0329632150394999	0.997181853687694	0.99922467188517	0.783403595177257	13	12	12	8	-0.00357879006415546
Blood/Urine Markers → Microbiome (Linear)	clr	URXUCO	Cobalt, urine (ug/L)	RSV_genus758	Gracilibacteria; unclassified	Gracilibacteria	NA	0.0665883172897218	0.0102914090473152	3.35614376872754e-06	0.000325749642153691	0.000255391452964677	12	10	10	6	6.47028186165557
Blood/Urine Markers → Microbiome (Linear)	clr	URXUCO	Cobalt, urine (ug/L)	RSV_genus1041	Proteobacteria; unclassified	Proteobacteria	NA	0.059712010588846	0.00985096615012263	7.88153226862941e-06	0.000677492181782331	0.000531161635462255	12	10	10	6	6.06153850077971
Blood/Urine Markers → Microbiome (Linear)	clr	URXUCO	Cobalt, urine (ug/L)	RSV_genus1161	Proteobacteria; Cardiobacterium	Proteobacteria	Cardiobacterium	0.0772664654558716	0.01344221504589	1.53892879707604e-05	0.00124327470085209	0.000974741615019279	12	10	10	6	5.74804563028445
Blood/Urine Markers → Microbiome (Linear)	clr	URXUCO	Cobalt, urine (ug/L)	RSV_genus52	Actinobacteria; Corynebacterium	Actinobacteria	Corynebacterium	0.0681710710185602	0.0149609265636483	0.00021564760335875	0.0109702444238493	0.0086007973616212	12	10	10	6	4.55660755559087
Blood/Urine Markers → Microbiome (Linear)	clr	URXUCO	Cobalt, urine (ug/L)	RSV_genus332	Bacteroidetes; unclassified	Bacteroidetes	NA	0.0904390181074767	0.0204680254330297	0.0002950092710298	0.0144644067599056	0.0113402606807515	12	10	10	6	4.41855118870105
Blood/Urine Markers → Microbiome (Linear)	clr	URXUCO	Cobalt, urine (ug/L)	RSV_genus319	Bacteroidetes; Capnocytophaga	Bacteroidetes	Capnocytophaga	0.0561105614974913	0.013067929134209	0.000391909422643418	0.0178047980542573	0.0139591657407686	12	10	10	6	4.29376077274602
Blood/Urine Markers → Microbiome (Linear)	clr	URXUCO	Cobalt, urine (ug/L)	RSV_genus51	Actinobacteria; Scardovia	Actinobacteria	Scardovia	0.0668928637495001	0.0158111795882959	0.00045246233527102	0.0199974159308614	0.0156782032862897	12	10	10	6	4.2307320194514
Blood/Urine Markers → Microbiome (Linear)	clr	URXUCO	Cobalt, urine (ug/L)	RSV_genus517	Firmicutes; unclassified	Firmicutes	NA	-0.00287502937730283	0.000701221822919436	0.000609706880182612	0.0238704096813278	0.0187146747762201	12	10	10	6	-4.10002838379025
Blood/Urine Markers → Microbiome (Linear)	clr	URXUCO	Cobalt, urine (ug/L)	RSV_genus253	Bacteroidetes; Porphyromonas	Bacteroidetes	Porphyromonas	0.0683520583177633	0.0167232069247497	0.000627748184020746	0.0238839267447973	0.0187252723089034	12	10	10	6	4.08725782233819
Blood/Urine Markers → Microbiome (Linear)	clr	URXUCO	Cobalt, urine (ug/L)	RSV_genus499	Firmicutes; Abiotrophia	Firmicutes	Abiotrophia	0.0865574401226815	0.0211329444938181	0.000615547208548479	0.0238839267447973	0.0187252723089034	12	10	10	6	4.09585328480855
Blood/Urine Markers → Microbiome (Linear)	clr	URXUCO	Cobalt, urine (ug/L)	RSV_genus1034	Proteobacteria; unclassified	Proteobacteria	NA	0.0690649950558765	0.0171301726613321	0.000712552791524656	0.0261129822343415	0.0204728773605922	12	10	10	6	4.03177460153548
Blood/Urine Markers → Microbiome (Linear)	clr	URXUCO	Cobalt, urine (ug/L)	RSV_genus254	Bacteroidetes; Proteiniphilum	Bacteroidetes	Proteiniphilum	-0.00255828076705872	0.000663088340567184	0.00105942083761901	0.0362831876874791	0.0284464349996843	12	10	10	6	-3.85812961945682
Blood/Urine Markers → Microbiome (Linear)	clr	URXUCO	Cobalt, urine (ug/L)	RSV_genus998	Proteobacteria; Ralstonia	Proteobacteria	Ralstonia	0.0406105904191351	0.0111557676418205	0.00174108631504329	0.050187347878744	0.0393474559494644	12	10	10	6	3.64032236265794
Blood/Urine Markers → Microbiome (Linear)	clr	URXUCO	Cobalt, urine (ug/L)	RSV_genus339	Bacteroidetes; unclassified	Bacteroidetes	NA	-0.00223027200099447	0.00065627743769538	0.00301557998886047	0.0717722002147274	0.0562702275714634	12	10	10	6	-3.39836763065696
Blood/Urine Markers → Microbiome (Linear)	clr	URXUCO	Cobalt, urine (ug/L)	RSV_genus1235	Proteobacteria; unclassified	Proteobacteria	NA	0.186017298758663	0.0574094205949466	0.00430765216638038	0.085302394989991	0.0668780553489667	12	10	10	6	3.24018770492585
Blood/Urine Markers → Microbiome (Linear)	clr	URXUCO	Cobalt, urine (ug/L)	RSV_genus539	Firmicutes; Clostridium_sensu_stricto_10	Firmicutes	Clostridium_sensu_stricto_10	-0.00217324830706173	0.000671985352160946	0.00436724033385288	0.0862261425197123	0.0676022839996209	12	10	10	6	-3.2340709512091
Blood/Urine Markers → Microbiome (Linear)	clr	URXUCO	Cobalt, urine (ug/L)	RSV_genus683	Firmicutes; Ruminococcaceae_UCG-014	Firmicutes	Ruminococcaceae_UCG-014	0.0532019984940225	0.0165221379094529	0.00450695493350356	0.0883299361415158	0.0692516823113364	12	10	10	6	3.22004324050484
Blood/Urine Markers → Microbiome (Linear)	clr	URXUCO	Cobalt, urine (ug/L)	RSV_genus788	Planctomycetes; Planctomyces	Planctomycetes	Planctomyces	-0.00226397679070458	0.000705655194882038	0.00462692561418482	0.0900761171321152	0.0706207082214802	12	10	10	6	-3.20833291829311
Blood/Urine Markers → Microbiome (Linear)	clr	URXUCO	Cobalt, urine (ug/L)	RSV_genus196	Actinobacteria; Cryptobacterium	Actinobacteria	Cryptobacterium	0.0398060193078143	0.012531038834071	0.00496798625997944	0.0950039306918112	0.0744841705314588	12	10	10	6	3.17659372338586
Blood/Urine Markers → Microbiome (Linear)	clr	URXUCO	Cobalt, urine (ug/L)	RSV_genus320	Bacteroidetes; Chryseobacterium	Bacteroidetes	Chryseobacterium	-0.00576441545784307	0.00181517378568875	0.00497813276838529	0.0951511854073325	0.0745996199161587	12	10	10	6	-3.17568240754195
Blood/Urine Markers → Microbiome (Linear)	clr	URXUCO	Cobalt, urine (ug/L)	RSV_genus231	Bacteroidetes; Bacteroides	Bacteroidetes	Bacteroides	-0.0531307502354354	0.0167824883636061	0.00508896083533416	0.0968199911422122	0.0759079827389969	12	10	10	6	-3.16584460446597
Blood/Urine Markers → Microbiome (Linear)	clr	URXUCO	Cobalt, urine (ug/L)	RSV_genus364	Bacteroidetes; unclassified	Bacteroidetes	NA	-0.00212988550090365	0.000682315534978614	0.00561841192546917	0.104545782455093	0.0819650916759503	12	10	10	6	-3.12155504559984
Blood/Urine Markers → Microbiome (Linear)	clr	URXUCO	Cobalt, urine (ug/L)	RSV_genus1285	Proteobacteria; Xanthomonas	Proteobacteria	Xanthomonas	-0.0106551929355141	0.00341767665443655	0.00566731574589749	0.105191954771942	0.0824716981783379	12	10	10	6	-3.11767145135934
Blood/Urine Markers → Microbiome (Linear)	clr	URXUCO	Cobalt, urine (ug/L)	RSV_genus1030	Proteobacteria; Tepidimonas	Proteobacteria	Tepidimonas	-0.00299786322909642	0.00096402190733	0.00576840521568907	0.10655993442029	0.0835442099014757	12	10	10	6	-3.10974595732937
Blood/Urine Markers → Microbiome (Linear)	clr	URXUCO	Cobalt, urine (ug/L)	RSV_genus39	Actinobacteria; unclassified	Actinobacteria	NA	0.0599813878166038	0.0194855129279224	0.00618767036509641	0.111872666427225	0.0877094526857578	12	10	10	6	3.07825552442356
Blood/Urine Markers → Microbiome (Linear)	clr	URXUCO	Cobalt, urine (ug/L)	RSV_genus630	Firmicutes; Shuttleworthia	Firmicutes	Shuttleworthia	0.0442273927881627	0.0145621257310973	0.00677965927042067	0.115260168610578	0.0903652932227041	12	10	10	6	3.03715224032954
Blood/Urine Markers → Microbiome (Linear)	clr	URXUCO	Cobalt, urine (ug/L)	RSV_genus233	Bacteroidetes; Phocaeicola	Bacteroidetes	Phocaeicola	-0.0175817495087331	0.00579804847873804	0.00685220960899831	0.116103811957109	0.0910267192756386	12	10	10	6	-3.03235641668174
Blood/Urine Markers → Microbiome (Linear)	clr	URXUCO	Cobalt, urine (ug/L)	RSV_genus924	Proteobacteria; unclassified	Proteobacteria	NA	-0.00212085213460334	0.000708065628479049	0.00743911220390064	0.123512955627704	0.0968355728318449	12	10	10	6	-2.99527621353265
Blood/Urine Markers → Microbiome (Linear)	clr	URXUCO	Cobalt, urine (ug/L)	RSV_genus1082	Proteobacteria; Zoogloea	Proteobacteria	Zoogloea	-0.00426620929244333	0.00143205890452091	0.0077105735056883	0.126720917212854	0.0993506514820305	12	10	10	6	-2.97907389072838
Blood/Urine Markers → Microbiome (Linear)	clr	URXUCO	Cobalt, urine (ug/L)	RSV_genus413	Chloroflexi; unclassified	Chloroflexi	NA	-0.00194509704301287	0.000653529312154705	0.00775805794996984	0.127252061841621	0.0997670749585941	12	10	10	6	-2.97629655906302
Blood/Urine Markers → Microbiome (Linear)	clr	URXUCO	Cobalt, urine (ug/L)	RSV_genus45	Actinobacteria; Bifidobacterium	Actinobacteria	Bifidobacterium	0.0463820000031754	0.0157139046866954	0.00819194922608354	0.131749177510918	0.10329286518614	12	10	10	6	2.95165338774429
Blood/Urine Markers → Microbiome (Linear)	clr	URXUCO	Cobalt, urine (ug/L)	RSV_genus766	unclassified	NA	NA	-0.0367606156251937	0.0124760572960328	0.00828573032940775	0.131749177510918	0.10329286518614	12	10	10	6	-2.94649301080742
Blood/Urine Markers → Microbiome (Linear)	clr	URXUCO	Cobalt, urine (ug/L)	RSV_genus938	Proteobacteria; Reyranella	Proteobacteria	Reyranella	-0.00222930878868149	0.000757645329963127	0.00836052960135385	0.132419740019934	0.10381859387873	12	10	10	6	-2.942417382537
Blood/Urine Markers → Microbiome (Linear)	clr	URXUCO	Cobalt, urine (ug/L)	RSV_genus379	Candidate_division_SR1; unclassified	Candidate_division_SR1	NA	0.0554109653318883	0.0189390591910377	0.00867324715132851	0.135034553040438	0.105868637255976	12	10	10	6	2.92575068132792
Blood/Urine Markers → Microbiome (Linear)	clr	URXUCO	Cobalt, urine (ug/L)	RSV_genus993	Proteobacteria; Lautropia	Proteobacteria	Lautropia	0.0610010478435543	0.0209557927808118	0.00896058786234392	0.137219982754718	0.10758203919985	12	10	10	6	2.91093963762659
Blood/Urine Markers → Microbiome (Linear)	clr	URXUCO	Cobalt, urine (ug/L)	RSV_genus530	Firmicutes; Streptococcus	Firmicutes	Streptococcus	0.0334723522398023	0.0115719926037975	0.00933051504950546	0.141194020093044	0.110697730020754	12	10	10	6	2.89253142356986
Blood/Urine Markers → Microbiome (Linear)	clr	URXUCO	Cobalt, urine (ug/L)	RSV_genus464	Firmicutes; Caldibacillus	Firmicutes	Caldibacillus	-0.00199523806682476	0.00069007417816607	0.00935498762298744	0.141443591240059	0.110893396660424	12	10	10	6	-2.89133854004981
Blood/Urine Markers → Microbiome (Linear)	clr	URXUCO	Cobalt, urine (ug/L)	RSV_genus1162	Proteobacteria; unclassified	Proteobacteria	NA	0.0637734477056256	0.0228855446169193	0.0117611719579524	0.162326865510467	0.127266123038012	12	10	10	6	2.78662574009613
Blood/Urine Markers → Microbiome (Linear)	clr	URXUCO	Cobalt, urine (ug/L)	RSV_genus1016	Proteobacteria; unclassified	Proteobacteria	NA	-0.0292072013738438	0.0106005708362327	0.0125908506753633	0.169008165634068	0.132504338911337	12	10	10	6	-2.75524797910068
Blood/Urine Markers → Microbiome (Linear)	clr	URXUCO	Cobalt, urine (ug/L)	RSV_genus1309	Synergistetes; Fretibacterium	Synergistetes	Fretibacterium	0.0381840940240958	0.0140748391421808	0.0137986265076992	0.180499522461575	0.141513694370055	12	10	10	6	2.71293288956051
Blood/Urine Markers → Microbiome (Linear)	clr	URXUCO	Cobalt, urine (ug/L)	RSV_genus1320	Tenericutes; unclassified	Tenericutes	NA	-0.0403354893588274	0.0148711546352312	0.013816586540351	0.180656682170237	0.141636909382901	12	10	10	6	-2.71233070653901
Blood/Urine Markers → Microbiome (Linear)	clr	URXUCO	Cobalt, urine (ug/L)	RSV_genus540	Firmicutes; Clostridium_sensu_stricto_12	Firmicutes	Clostridium_sensu_stricto_12	-0.00183750511878917	0.000681096334415875	0.0142548155418506	0.18463864281896	0.144758812169967	12	10	10	6	-2.69786376161466
Blood/Urine Markers → Microbiome (Linear)	clr	URXUCO	Cobalt, urine (ug/L)	RSV_genus689	Firmicutes; Pelospora	Firmicutes	Pelospora	-0.00341609365258779	0.00126709740172382	0.0143122481941592	0.185093260726495	0.14511523781999	12	10	10	6	-2.69599925620585
Blood/Urine Markers → Microbiome (Linear)	clr	URXUCO	Cobalt, urine (ug/L)	RSV_genus488	Firmicutes; Sporolactobacillus	Firmicutes	Sporolactobacillus	-0.0026861169206141	0.0010081359882214	0.0153184467976431	0.192113459202401	0.15061915388574	12	10	10	6	-2.66443907567776
Blood/Urine Markers → Microbiome (Linear)	clr	URXUCO	Cobalt, urine (ug/L)	RSV_genus827	Proteobacteria; unclassified	Proteobacteria	NA	-0.00190994127582042	0.000719641826614271	0.0156652541365938	0.193275680409061	0.151530348632333	12	10	10	6	-2.65401649151801
Blood/Urine Markers → Microbiome (Linear)	clr	URXUCO	Cobalt, urine (ug/L)	RSV_genus722	Firmicutes; Phascolarctobacterium	Firmicutes	Phascolarctobacterium	-0.0131334195065078	0.0049526777719204	0.0157405857018668	0.193826413697786	0.151962129842817	12	10	10	6	-2.65178154350537
Blood/Urine Markers → Microbiome (Linear)	clr	URXUCO	Cobalt, urine (ug/L)	RSV_genus1136	Proteobacteria; unclassified	Proteobacteria	NA	-0.00191633798097707	0.000723471636041855	0.0158413211315816	0.194586352436688	0.152557930524006	12	10	10	6	-2.64880872381044
Blood/Urine Markers → Microbiome (Linear)	clr	URXUCO	Cobalt, urine (ug/L)	RSV_genus581	Firmicutes; unclassified	Firmicutes	NA	-0.0243964495992907	0.00921058688694925	0.015843658241499	0.194588838368544	0.152559879523073	12	10	10	6	-2.64873996616424
Blood/Urine Markers → Microbiome (Linear)	clr	URXUCO	Cobalt, urine (ug/L)	RSV_genus55	Actinobacteria; Turicella	Actinobacteria	Turicella	-0.00229868103228265	0.000868297377426879	0.0158912109130251	0.19496272156262	0.152853008232418	12	10	10	6	-2.64734305554922
Blood/Urine Markers → Microbiome (Linear)	clr	URXUCO	Cobalt, urine (ug/L)	RSV_genus884	Proteobacteria; Amaricoccus	Proteobacteria	Amaricoccus	-0.00174795555102623	0.000665471140881198	0.0166119080306226	0.198447502301978	0.155585116272212	12	10	10	6	-2.62664365687088
Blood/Urine Markers → Microbiome (Linear)	clr	URXUCO	Cobalt, urine (ug/L)	RSV_genus49	Actinobacteria; Parascardovia	Actinobacteria	Parascardovia	0.047812258488644	0.0182446580321526	0.0168275006577466	0.198575879391385	0.155685765381676	12	10	10	6	2.62061686244732
Blood/Urine Markers → Microbiome (Linear)	clr	URXUCO	Cobalt, urine (ug/L)	RSV_genus515	Firmicutes; Catellicoccus	Firmicutes	Catellicoccus	-0.00208882226369214	0.000798679121839993	0.0170182213178271	0.200009865243778	0.156810026725302	12	10	10	6	-2.61534602141587
Blood/Urine Markers → Microbiome (Linear)	clr	URXUCO	Cobalt, urine (ug/L)	RSV_genus322	Bacteroidetes; Cloacibacterium	Bacteroidetes	Cloacibacterium	-0.0235322251745812	0.00908837903335992	0.0179924207816675	0.205807322573258	0.161355299718044	12	10	10	6	-2.58926537814977
Blood/Urine Markers → Microbiome (Linear)	clr	URXUCO	Cobalt, urine (ug/L)	RSV_genus250	Bacteroidetes; Paludibacter	Bacteroidetes	Paludibacter	-0.00195317826498001	0.000758068130604	0.0184874349365875	0.208834145976914	0.163728363957859	12	10	10	6	-2.57652074546887
Blood/Urine Markers → Microbiome (Linear)	clr	URXUCO	Cobalt, urine (ug/L)	RSV_genus441	Cyanobacteria; unclassified	Cyanobacteria	NA	-0.00416208398554975	0.00163621934080341	0.0198212390266353	0.215422870625079	0.168893999597406	12	10	10	6	-2.54372007576081
Blood/Urine Markers → Microbiome (Linear)	clr	URXUCO	Cobalt, urine (ug/L)	RSV_genus1153	Proteobacteria; unclassified	Proteobacteria	NA	-0.00254762062703654	0.00100355731358957	0.0200378756831972	0.216881207996696	0.170037352811204	12	10	10	6	-2.53859006609607
Blood/Urine Markers → Microbiome (Linear)	clr	URXUCO	Cobalt, urine (ug/L)	RSV_genus475	Firmicutes; Gemella	Firmicutes	Gemella	0.0311423811836748	0.0122752415607895	0.0201051507972458	0.217243011333303	0.170321010773842	12	10	10	6	2.53700760424561
Blood/Urine Markers → Microbiome (Linear)	clr	URXUCO	Cobalt, urine (ug/L)	RSV_genus142	Actinobacteria; Promicromonospora	Actinobacteria	Promicromonospora	-0.00165306389001241	0.000652380844344371	0.0202381419537293	0.218236546059111	0.171099953386081	12	10	10	6	-2.53389397365539
Blood/Urine Markers → Microbiome (Linear)	clr	URXUCO	Cobalt, urine (ug/L)	RSV_genus497	Firmicutes; Planifilum	Firmicutes	Planifilum	-0.00168932916243694	0.000667942523170863	0.0204422119165697	0.219089378747129	0.171768583988063	12	10	10	6	-2.52915348826324
Blood/Urine Markers → Microbiome (Linear)	clr	URXUCO	Cobalt, urine (ug/L)	RSV_genus1165	Proteobacteria; C1-B045	Proteobacteria	C1-B045	-0.00169566219394493	0.000670540657205218	0.0204575721905132	0.219202456601278	0.171857238321736	12	10	10	6	-2.52879847884596
Blood/Urine Markers → Microbiome (Linear)	clr	URXUCO	Cobalt, urine (ug/L)	RSV_genus1273	Proteobacteria; Luteibacter	Proteobacteria	Luteibacter	-0.00178343469714927	0.00070961611356336	0.0211415702125702	0.223870752922334	0.175517236142214	12	10	10	6	-2.51323872592703
Blood/Urine Markers → Microbiome (Linear)	clr	URXUCO	Cobalt, urine (ug/L)	RSV_genus641	Firmicutes; Desulfotomaculum	Firmicutes	Desulfotomaculum	-0.00163630011542358	0.000651101961932352	0.0211466822870882	0.223897977162505	0.175538580258534	12	10	10	6	-2.51312422798933
Blood/Urine Markers → Microbiome (Linear)	clr	URXUCO	Cobalt, urine (ug/L)	RSV_genus1104	Proteobacteria; unclassified	Proteobacteria	NA	-0.00162438786907047	0.000650385396102732	0.0218517056049679	0.228092570748763	0.178827189705678	12	10	10	6	-2.49757740380427
Blood/Urine Markers → Microbiome (Linear)	clr	URXUCO	Cobalt, urine (ug/L)	RSV_genus382	Chlamydiae; unclassified	Chlamydiae	NA	-0.00165648939295351	0.000664472657961344	0.0220663178227595	0.229538724209736	0.179960990593889	12	10	10	6	-2.49293838219883
Blood/Urine Markers → Microbiome (Linear)	clr	URXUCO	Cobalt, urine (ug/L)	RSV_genus244	Bacteroidetes; Coprobacter	Bacteroidetes	Coprobacter	0.0314645032270846	0.0126234772162895	0.0220849087183786	0.229673908017095	0.180066976248241	12	10	10	6	2.4925385207241
Blood/Urine Markers → Microbiome (Linear)	clr	URXUCO	Cobalt, urine (ug/L)	RSV_genus1011	Proteobacteria; Hydrogenophaga	Proteobacteria	Hydrogenophaga	-0.00164307669510229	0.000660190778934789	0.0222598718907784	0.230741313218081	0.180903834159671	12	10	10	6	-2.48879073675245
Blood/Urine Markers → Microbiome (Linear)	clr	URXUCO	Cobalt, urine (ug/L)	RSV_genus466	Firmicutes; Halolactibacillus	Firmicutes	Halolactibacillus	-0.00160834285468712	0.000649673670850155	0.0228852809675755	0.234568156136213	0.183904122868103	12	10	10	6	-2.47561649309639
Blood/Urine Markers → Microbiome (Linear)	clr	URXUCO	Cobalt, urine (ug/L)	RSV_genus318	Bacteroidetes; Bergeyella	Bacteroidetes	Bergeyella	0.0363830760110831	0.014706684618219	0.0229672838514039	0.235031598930048	0.184267467330128	12	10	10	6	2.4739142067418
Blood/Urine Markers → Microbiome (Linear)	clr	URXUCO	Cobalt, urine (ug/L)	RSV_genus1002	Proteobacteria; Aquabacterium	Proteobacteria	Aquabacterium	-0.00302459692556729	0.00122913728437407	0.0236109023659183	0.238713208638318	0.187153891537466	12	10	10	6	-2.46074784649264
Blood/Urine Markers → Microbiome (Linear)	clr	URXUCO	Cobalt, urine (ug/L)	RSV_genus673	Firmicutes; Ruminococcaceae_UCG-002	Firmicutes	Ruminococcaceae_UCG-002	-0.0218742262027538	0.00892378811949036	0.0240868217304042	0.240896763279998	0.18886582340293	12	10	10	6	-2.45122653181092
Blood/Urine Markers → Microbiome (Linear)	clr	URXUCO	Cobalt, urine (ug/L)	RSV_genus1205	Proteobacteria; Legionella	Proteobacteria	Legionella	-0.00215806773548554	0.000884823006867392	0.0247120404882208	0.242365434443544	0.190017278428039	12	10	10	6	-2.43898239392069
Blood/Urine Markers → Microbiome (Linear)	clr	URXUCO	Cobalt, urine (ug/L)	RSV_genus1247	Proteobacteria; unclassified	Proteobacteria	NA	-0.00245309223046658	0.00100792498320197	0.024980983181942	0.243322151243096	0.190767355364112	12	10	10	6	-2.43380437170394
Blood/Urine Markers → Microbiome (Linear)	clr	URXUCO	Cobalt, urine (ug/L)	RSV_genus590	Firmicutes; Butyrivibrio	Firmicutes	Butyrivibrio	-0.00200785832344702	0.000829461994474436	0.0256751963563694	0.247309224465357	0.193893266467428	12	10	10	6	-2.42067549426329
Blood/Urine Markers → Microbiome (Linear)	clr	URXUCO	Cobalt, urine (ug/L)	RSV_genus525	Firmicutes; Weissella	Firmicutes	Weissella	0.00435618594712658	0.00179986026540093	0.0256957858768185	0.247432242268727	0.193989713835215	12	10	10	6	2.42029119196996
Blood/Urine Markers → Microbiome (Linear)	clr	URXUCO	Cobalt, urine (ug/L)	RSV_genus1036	Proteobacteria; Duganella	Proteobacteria	Duganella	-0.00164253275472478	0.000679957305710812	0.0259461502810823	0.248889649912838	0.195132338131993	12	10	10	6	-2.4156410129423
Blood/Urine Markers → Microbiome (Linear)	clr	URXUCO	Cobalt, urine (ug/L)	RSV_genus172	Actinobacteria; Tessaracoccus	Actinobacteria	Tessaracoccus	0.0282039199895595	0.0117600698178284	0.0269012092828925	0.252832377128046	0.198223481457517	12	10	10	6	2.39827827780428
Blood/Urine Markers → Microbiome (Linear)	clr	URXUCO	Cobalt, urine (ug/L)	RSV_genus203	Actinobacteria; Senegalimassilia	Actinobacteria	Senegalimassilia	-0.00271197146514314	0.00113488606639096	0.0273883654287787	0.253803461582467	0.198984822799679	12	10	10	6	-2.38964204906264
Blood/Urine Markers → Microbiome (Linear)	clr	URXUCO	Cobalt, urine (ug/L)	RSV_genus1329	Verrucomicrobia; unclassified	Verrucomicrobia	NA	-0.0015454417165521	0.000649700900975855	0.028017551490296	0.256895523589092	0.20140903485194	12	10	10	6	-2.37869720394544
Blood/Urine Markers → Microbiome (Linear)	clr	URXUCO	Cobalt, urine (ug/L)	RSV_genus554	Firmicutes; unclassified	Firmicutes	NA	-0.0199066559388574	0.00837747337338339	0.0281622578001614	0.257685365603407	0.202028280043783	12	10	10	6	-2.376212379511
Blood/Urine Markers → Microbiome (Linear)	clr	URXUCO	Cobalt, urine (ug/L)	RSV_genus747	Fusobacteria; unclassified	Fusobacteria	NA	-0.0440811943099938	0.0187967275660577	0.0300306549442291	0.262768539621914	0.206013546734104	12	10	10	6	-2.34515258866622
Blood/Urine Markers → Microbiome (Linear)	clr	URXUCO	Cobalt, urine (ug/L)	RSV_genus1187	Proteobacteria; unclassified	Proteobacteria	NA	0.0397719942736274	0.0170321243658819	0.0306585547696081	0.266192598476886	0.208698048120587	12	10	10	6	2.33511647867586
Blood/Urine Markers → Microbiome (Linear)	clr	URXUCO	Cobalt, urine (ug/L)	RSV_genus834	Proteobacteria; Hyphomicrobium	Proteobacteria	Hyphomicrobium	-0.00273104790684102	0.00117966653543565	0.0319472501384216	0.272133178842564	0.213355531214085	12	10	10	6	-2.31510161965597
Blood/Urine Markers → Microbiome (Linear)	clr	URXUCO	Cobalt, urine (ug/L)	RSV_genus764	Lentisphaerae; unclassified	Lentisphaerae	NA	-0.00150415175379044	0.000652156169740329	0.0325210884483205	0.274859615511073	0.21549308881072	12	10	10	6	-2.30642877209819
Blood/Urine Markers → Microbiome (Linear)	clr	URXUCO	Cobalt, urine (ug/L)	RSV_genus86	Actinobacteria; unclassified	Actinobacteria	NA	-0.00150415175379044	0.000652156169740329	0.0325210884483204	0.274859615511073	0.21549308881072	12	10	10	6	-2.30642877209819
Blood/Urine Markers → Microbiome (Linear)	clr	URXUCO	Cobalt, urine (ug/L)	RSV_genus966	Proteobacteria; Novosphingobium	Proteobacteria	Novosphingobium	-0.00293760012386899	0.0012752909901272	0.0327187320287526	0.275845229859816	0.216265821756562	12	10	10	6	-2.30347438083602
Blood/Urine Markers → Microbiome (Linear)	clr	URXUCO	Cobalt, urine (ug/L)	RSV_genus44	Actinobacteria; Alloscardovia	Actinobacteria	Alloscardovia	-0.0355670616101002	0.0154655817744093	0.0329690758358646	0.277120995390992	0.217266036554942	12	10	10	6	-2.2997558144856
Blood/Urine Markers → Microbiome (Linear)	clr	URXUCO	Cobalt, urine (ug/L)	RSV_genus1094	Proteobacteria; unclassified	Proteobacteria	NA	-0.00344844749567253	0.00150030752450497	0.0330544416962062	0.277571612741859	0.217619325722685	12	10	10	6	-2.29849376834282
Blood/Urine Markers → Microbiome (Linear)	clr	URXUCO	Cobalt, urine (ug/L)	RSV_genus1126	Proteobacteria; unclassified	Proteobacteria	NA	-0.00173588734549893	0.000755730178437893	0.0331579807470361	0.278105394845045	0.218037817009423	12	10	10	6	-2.29696708564297
Blood/Urine Markers → Microbiome (Linear)	clr	URXUCO	Cobalt, urine (ug/L)	RSV_genus836	Proteobacteria; Pedomicrobium	Proteobacteria	Pedomicrobium	-0.00160909162448757	0.000706222072634437	0.0344378831522396	0.284501225683696	0.223052221691496	12	10	10	6	-2.27844991942143
Blood/Urine Markers → Microbiome (Linear)	clr	URXUCO	Cobalt, urine (ug/L)	RSV_genus246	Bacteroidetes; Macellibacteroides	Bacteroidetes	Macellibacteroides	-0.00224141417906956	0.000984793680146011	0.0346088892648509	0.285269295804196	0.223654397469054	12	10	10	6	-2.27602412998552
Blood/Urine Markers → Microbiome (Linear)	clr	URXUCO	Cobalt, urine (ug/L)	RSV_genus1156	Proteobacteria; Paramoritella	Proteobacteria	Paramoritella	-0.00192460711669508	0.000848981512407048	0.0352548179975928	0.28530582813659	0.22368303923636	12	10	10	6	-2.26695998507483
Blood/Urine Markers → Microbiome (Linear)	clr	URXUCO	Cobalt, urine (ug/L)	RSV_genus1027	Proteobacteria; Schlegelella	Proteobacteria	Schlegelella	-0.00153118616821888	0.000675910590125371	0.0353694120808817	0.285885946040545	0.22413785832197	12	10	10	6	-2.26536792082939
Blood/Urine Markers → Microbiome (Linear)	clr	URXUCO	Cobalt, urine (ug/L)	RSV_genus1051	Proteobacteria; Methylophilus	Proteobacteria	Methylophilus	-0.00200092237463338	0.000883751335444101	0.0354592051998002	0.286361434183505	0.224510646475765	12	10	10	6	-2.26412373524491
Blood/Urine Markers → Microbiome (Linear)	clr	URXUCO	Cobalt, urine (ug/L)	RSV_genus326	Bacteroidetes; Flavobacterium	Bacteroidetes	Flavobacterium	-0.00299806269168813	0.00132852159539006	0.0360000169235239	0.289089754445832	0.226649680831541	12	10	10	6	-2.25669097295169
Blood/Urine Markers → Microbiome (Linear)	clr	URXUCO	Cobalt, urine (ug/L)	RSV_genus647	Firmicutes; Intestinibacter	Firmicutes	Intestinibacter	-0.00183356390718569	0.000817367424304773	0.0369968992514501	0.292317328816745	0.229180136130553	12	10	10	6	-2.24325542303727
Blood/Urine Markers → Microbiome (Linear)	clr	URXUCO	Cobalt, urine (ug/L)	RSV_genus330	Bacteroidetes; Moheibacter	Bacteroidetes	Moheibacter	-0.00263964214026823	0.00118056332891994	0.0375520138459431	0.29402619045535	0.230519903241005	12	10	10	6	-2.23591744348281
Blood/Urine Markers → Microbiome (Linear)	clr	URXUCO	Cobalt, urine (ug/L)	RSV_genus132	Actinobacteria; Micrococcus	Actinobacteria	Micrococcus	-0.00405266690024523	0.0018162580606246	0.0379031057838071	0.295585485745888	0.231742408620346	12	10	10	6	-2.2313276885618
Blood/Urine Markers → Microbiome (Linear)	clr	URXUCO	Cobalt, urine (ug/L)	RSV_genus1054	Proteobacteria; Alysiella	Proteobacteria	Alysiella	-0.0242345137464699	0.010870437525464	0.0380517419751028	0.296291965004365	0.232296296456167	12	10	10	6	-2.22939635039534
Blood/Urine Markers → Microbiome (Linear)	clr	URXUCO	Cobalt, urine (ug/L)	RSV_genus531	Firmicutes; unclassified	Firmicutes	NA	-0.00163111984096885	0.000731745611619264	0.0380761042034781	0.296373162167497	0.232359955962688	12	10	10	6	-2.22908045510431
Blood/Urine Markers → Microbiome (Linear)	clr	URXUCO	Cobalt, urine (ug/L)	RSV_genus1313	TM6; unclassified	TM6	NA	-0.00183251405693432	0.000822595186591472	0.0381809708800654	0.296901441029873	0.232774132645556	12	10	10	6	-2.22772280558506
Blood/Urine Markers → Microbiome (Linear)	clr	URXUCO	Cobalt, urine (ug/L)	RSV_genus965	Proteobacteria; unclassified	Proteobacteria	NA	-0.00250392743790191	0.00112778422473936	0.0387654080501463	0.298624586481943	0.234125098429475	12	10	10	6	-2.22021853380738
Blood/Urine Markers → Microbiome (Linear)	clr	URXUCO	Cobalt, urine (ug/L)	RSV_genus123	Actinobacteria; Microbacterium	Actinobacteria	Microbacterium	-0.00154200199038627	0.000695370700139179	0.0389771667712814	0.299598063011325	0.234888315185823	12	10	10	6	-2.21752511297591
Blood/Urine Markers → Microbiome (Linear)	clr	URXUCO	Cobalt, urine (ug/L)	RSV_genus357	Bacteroidetes; unclassified	Bacteroidetes	NA	-0.00185963652298342	0.000842189678552478	0.0397267912414171	0.302997271993183	0.237553333986973	12	10	10	6	-2.20809702415219
Blood/Urine Markers → Microbiome (Linear)	clr	URXUCO	Cobalt, urine (ug/L)	RSV_genus157	Actinobacteria; unclassified	Actinobacteria	NA	-0.00274269029654493	0.00124382171047815	0.0399717893308427	0.304111714831209	0.238427069944955	12	10	10	6	-2.2050509919871
Blood/Urine Markers → Microbiome (Linear)	clr	URXUCO	Cobalt, urine (ug/L)	RSV_genus200	Actinobacteria; unclassified	Actinobacteria	NA	-0.00229117930215754	0.00104016281960392	0.0401608434833899	0.304990334527832	0.239115917857236	12	10	10	6	-2.20271217060997
Blood/Urine Markers → Microbiome (Linear)	clr	URXUCO	Cobalt, urine (ug/L)	RSV_genus906	Proteobacteria; Acidocella	Proteobacteria	Acidocella	-0.00248741129240879	0.00113016071494788	0.0403049714342408	0.30559526662206	0.239590191552422	12	10	10	6	-2.20093590186728
Blood/Urine Markers → Microbiome (Linear)	clr	URXUCO	Cobalt, urine (ug/L)	RSV_genus1344	Verrucomicrobia; Akkermansia	Verrucomicrobia	Akkermansia	-0.0165819015610054	0.00754092393926648	0.0404689753615413	0.306332788323936	0.240168417019655	12	10	10	6	-2.19892173618958
Blood/Urine Markers → Microbiome (Linear)	clr	URXUCO	Cobalt, urine (ug/L)	RSV_genus1132	Proteobacteria; Arcobacter	Proteobacteria	Arcobacter	-0.00145141389889186	0.000661017251864723	0.0407303021556295	0.307482947004237	0.241070154607331	12	10	10	6	-2.19572771330466
Blood/Urine Markers → Microbiome (Linear)	clr	URXUCO	Cobalt, urine (ug/L)	RSV_genus1302	Spirochaetae; unclassified	Spirochaetae	NA	-0.00144109105325191	0.000659578004937603	0.0416303840638359	0.311553823815111	0.244261768684619	12	10	10	6	-2.18486826798938
Blood/Urine Markers → Microbiome (Linear)	clr	URXUCO	Cobalt, urine (ug/L)	RSV_genus511	Firmicutes; Granulicatella	Firmicutes	Granulicatella	0.0308642041145225	0.0141301109637742	0.0416791516915061	0.311783489341616	0.244441829089666	12	10	10	6	2.18428603948334
Blood/Urine Markers → Microbiome (Linear)	clr	URXUCO	Cobalt, urine (ug/L)	RSV_genus1259	Proteobacteria; unclassified	Proteobacteria	NA	-0.00244229077642995	0.00111823575142038	0.0416983387230127	0.31185389809142	0.244497030356488	12	10	10	6	-2.1840571394071
Blood/Urine Markers → Microbiome (Linear)	clr	URXUCO	Cobalt, urine (ug/L)	RSV_genus1052	Proteobacteria; unclassified	Proteobacteria	NA	-0.00209206435655123	0.000957944428690876	0.0417106819283324	0.311913307543738	0.244543608048016	12	10	10	6	-2.18390993662361
Blood/Urine Markers → Microbiome (Linear)	clr	URXUCO	Cobalt, urine (ug/L)	RSV_genus27	Actinobacteria; CL500-29_marine_group	Actinobacteria	CL500-29_marine_group	-0.00143002385553506	0.00065805895800857	0.0426268195899957	0.315906028682397	0.247673947182521	12	10	10	6	-2.17309382105005
Blood/Urine Markers → Microbiome (Linear)	clr	URXUCO	Cobalt, urine (ug/L)	RSV_genus510	Firmicutes; Dolosigranulum	Firmicutes	Dolosigranulum	-0.00224972495660471	0.00103959634756933	0.043408034862735	0.319316897833092	0.250348107689679	12	10	10	6	-2.16403699557502
Blood/Urine Markers → Microbiome (Linear)	clr	URXUCO	Cobalt, urine (ug/L)	RSV_genus1234	Proteobacteria; Mannheimia	Proteobacteria	Mannheimia	0.0836271147223979	0.0386922702064451	0.043643263425568	0.319883323341253	0.250792191780054	12	10	10	6	2.16133905496369
Blood/Urine Markers → Microbiome (Linear)	clr	URXUCO	Cobalt, urine (ug/L)	RSV_genus374	Bacteroidetes; unclassified	Bacteroidetes	NA	-0.0279311386721176	0.0130135242285088	0.0449744542109367	0.323514616106912	0.253639166927687	12	10	10	6	-2.14631626158029
Blood/Urine Markers → Microbiome (Linear)	clr	URXUCO	Cobalt, urine (ug/L)	RSV_genus138	Actinobacteria; unclassified	Actinobacteria	NA	-0.00161314564974061	0.000754032758193839	0.0456035199542154	0.324529263000961	0.254434661721799	12	10	10	6	-2.13935751757607
Blood/Urine Markers → Microbiome (Linear)	clr	URXUCO	Cobalt, urine (ug/L)	RSV_genus1208	Proteobacteria; Methylocaldum	Proteobacteria	Methylocaldum	-0.00140782140967993	0.000665239288216618	0.0477489995028871	0.32902152144569	0.257956643829613	12	10	10	6	-2.11626317720055
Blood/Urine Markers → Microbiome (Linear)	clr	URXUCO	Cobalt, urine (ug/L)	RSV_genus552	Firmicutes; Sarcina	Firmicutes	Sarcina	-0.00133205102842161	0.00062853884068443	0.0474634385982395	0.32902152144569	0.257956643829613	12	10	10	6	-2.11928196349983
Blood/Urine Markers → Microbiome (Linear)	clr	URXUCO	Cobalt, urine (ug/L)	RSV_genus603	Firmicutes; Johnsonella	Firmicutes	Johnsonella	0.0582719124582015	0.0274618008937853	0.0472145908070778	0.32902152144569	0.257956643829613	12	10	10	6	2.1219261141533
Blood/Urine Markers → Microbiome (Linear)	clr	URXUCO	Cobalt, urine (ug/L)	RSV_genus79	Actinobacteria; hgcI_clade	Actinobacteria	hgcI_clade	-0.0013598422455496	0.000642819133382075	0.0478275902069955	0.32902152144569	0.257956643829613	12	10	10	6	-2.11543523665053
Blood/Urine Markers → Microbiome (Linear)	clr	URXUCO	Cobalt, urine (ug/L)	RSV_genus38	Actinobacteria; Mobiluncus	Actinobacteria	Mobiluncus	-0.0222923861879185	0.010560198596475	0.0482523491543387	0.329505122493229	0.258335792593583	12	10	10	6	-2.11098171916575
Blood/Urine Markers → Microbiome (Linear)	clr	URXUCO	Cobalt, urine (ug/L)	RSV_genus632	Firmicutes; Syntrophococcus	Firmicutes	Syntrophococcus	-0.00140144140968342	0.000666459433779469	0.0490400823070827	0.332352850392027	0.26056844390492	12	10	10	6	-2.10281577340108
Blood/Urine Markers → Microbiome (Linear)	clr	URXUCO	Cobalt, urine (ug/L)	RSV_genus1077	Proteobacteria; Methyloversatilis	Proteobacteria	Methyloversatilis	-0.0018333139611662	0.000872350319999297	0.049160304822394	0.332598027800057	0.260760665802869	12	10	10	6	-2.10157997210075
Blood/Urine Markers → Microbiome (Linear)	clr	URXUCO	Cobalt, urine (ug/L)	RSV_genus675	Firmicutes; Ruminococcaceae_UCG-004	Firmicutes	Ruminococcaceae_UCG-004	-0.00185546254259541	0.000883112497851374	0.0492120510763814	0.332598027800057	0.260760665802869	12	10	10	6	-2.10104890046261
Blood/Urine Markers → Microbiome (Linear)	clr	URXUCO	Cobalt, urine (ug/L)	RSV_genus972	Proteobacteria; Sphingopyxis	Proteobacteria	Sphingopyxis	-0.00154656721777838	0.000736461922771171	0.0493147722305194	0.332882564081928	0.260983745509013	12	10	10	6	-2.09999617082568
Blood/Urine Markers → Microbiome (Linear)	clr	URXUCO	Cobalt, urine (ug/L)	RSV_genus32	Actinobacteria; unclassified	Actinobacteria	NA	-0.00174414978822804	0.000831329335946123	0.0495076268190027	0.333562235996249	0.261516616079768	12	10	10	6	-2.0980250699839
Blood/Urine Markers → Microbiome (Linear)	clr	URXUCO	Cobalt, urine (ug/L)	RSV_genus777	Planctomycetes; unclassified	Planctomycetes	NA	-0.00133305642409536	0.000636681190550306	0.0499274495398248	0.335092270198302	0.262716180430367	12	10	10	6	-2.09375813810857
Blood/Urine Markers → Microbiome (Linear)	clr	URXUCO	Cobalt, urine (ug/L)	RSV_genus1017	Proteobacteria; Ottowia	Proteobacteria	Ottowia	-0.0302310746361112	0.0144442629744359	0.050007636145813	0.335413196324942	0.262967790191886	12	10	10	6	-2.09294684606722
Blood/Urine Markers → Microbiome (Linear)	clr	URXUCO	Cobalt, urine (ug/L)	RSV_genus934	Proteobacteria; Thalassospira	Proteobacteria	Thalassospira	-0.00199604763140399	0.000961966775276744	0.0518150806803441	0.342118563931358	0.268224875247583	12	10	10	6	-2.07496525109171
Blood/Urine Markers → Microbiome (Linear)	clr	URXUCO	Cobalt, urine (ug/L)	RSV_genus131	Actinobacteria; Kocuria	Actinobacteria	Kocuria	-0.00298071707435899	0.00143794437273846	0.0520262520425742	0.342866631420407	0.268811368732827	12	10	10	6	-2.07290151891094
Blood/Urine Markers → Microbiome (Linear)	clr	URXUCO	Cobalt, urine (ug/L)	RSV_genus388	Chlamydiae; Simkania	Chlamydiae	Simkania	-0.00146394643887749	0.000706559543469691	0.0521252740212101	0.343215025453596	0.269084513647898	12	10	10	6	-2.0719364028239
Blood/Urine Markers → Microbiome (Linear)	clr	URXUCO	Cobalt, urine (ug/L)	RSV_genus948	Proteobacteria; Candidatus_Hepatincola	Proteobacteria	Candidatus_Hepatincola	-0.00283543009405971	0.00136946779945928	0.0522769490546394	0.343780919332747	0.269528180935035	12	10	10	6	-2.07046130999155
Blood/Urine Markers → Microbiome (Linear)	clr	URXUCO	Cobalt, urine (ug/L)	RSV_genus474	Firmicutes; Thermicanus	Firmicutes	Thermicanus	-0.00565550259022489	0.00274142855740582	0.0530527286741895	0.343826459063231	0.269563884605679	12	10	10	6	-2.06297646347444
Blood/Urine Markers → Microbiome (Linear)	clr	URXUCO	Cobalt, urine (ug/L)	RSV_genus725	Firmicutes; Allisonella	Firmicutes	Allisonella	-0.00135818842229866	0.00065652235914707	0.052452186466129	0.343826459063231	0.269563884605679	12	10	10	6	-2.06876186831347
Blood/Urine Markers → Microbiome (Linear)	clr	URXUCO	Cobalt, urine (ug/L)	RSV_genus596	Firmicutes; Coprococcus_3	Firmicutes	Coprococcus_3	-0.00226153333866576	0.00110438058073718	0.0546593413232472	0.346692882025105	0.271811193060737	12	10	10	6	-2.04778441246783
Blood/Urine Markers → Microbiome (Linear)	clr	URXUCO	Cobalt, urine (ug/L)	RSV_genus844	Proteobacteria; unclassified	Proteobacteria	NA	-0.00199251397523873	0.000974345376559322	0.0549609783752491	0.347644519550976	0.272557287788029	12	10	10	6	-2.04497709249141
Blood/Urine Markers → Microbiome (Linear)	clr	URXUCO	Cobalt, urine (ug/L)	RSV_genus1181	Proteobacteria; Escherichia/Shigella	Proteobacteria	Escherichia/Shigella	-0.0134530519757901	0.00662253890095736	0.0564405980344795	0.349117130076676	0.273711831318217	12	10	10	6	-2.03140399429671
Blood/Urine Markers → Microbiome (Linear)	clr	URXUCO	Cobalt, urine (ug/L)	RSV_genus1277	Proteobacteria; unclassified	Proteobacteria	NA	-0.00145726264905348	0.000716627342435878	0.0562096509318066	0.349117130076676	0.273711831318217	12	10	10	6	-2.03350132315649
Blood/Urine Markers → Microbiome (Linear)	clr	URXUCO	Cobalt, urine (ug/L)	RSV_genus195	Actinobacteria; Coriobacteriaceae_UCG-003	Actinobacteria	Coriobacteriaceae_UCG-003	-0.00168916233435325	0.000828031918400747	0.0555024247665479	0.349117130076676	0.273711831318217	12	10	10	6	-2.03997248996836
Blood/Urine Markers → Microbiome (Linear)	clr	URXUCO	Cobalt, urine (ug/L)	RSV_genus483	Firmicutes; Chryseomicrobium	Firmicutes	Chryseomicrobium	-0.00213929266218843	0.00104880286776788	0.0555269165825317	0.349117130076676	0.273711831318217	12	10	10	6	-2.03974715166577
Blood/Urine Markers → Microbiome (Linear)	clr	URXUCO	Cobalt, urine (ug/L)	RSV_genus1046	Proteobacteria; unclassified	Proteobacteria	NA	-0.00306987079169733	0.00151483346345845	0.0569794680217572	0.350013362505716	0.274414487814578	12	10	10	6	-2.02654012190135
Blood/Urine Markers → Microbiome (Linear)	clr	URXUCO	Cobalt, urine (ug/L)	RSV_genus94	Actinobacteria; Brachybacterium	Actinobacteria	Brachybacterium	-0.00128402611837382	0.000634345501503187	0.0572432000025536	0.350580133222683	0.274858842552612	12	10	10	6	-2.02417470500083
Blood/Urine Markers → Microbiome (Linear)	clr	URXUCO	Cobalt, urine (ug/L)	RSV_genus57	Actinobacteria; Mycobacterium	Actinobacteria	Mycobacterium	-0.00615772228759134	0.00304520593124613	0.05747500210772	0.351345037706847	0.275458536435001	12	10	10	6	-2.02210373505727
Blood/Urine Markers → Microbiome (Linear)	clr	URXUCO	Cobalt, urine (ug/L)	RSV_genus1281	Proteobacteria; Silanimonas	Proteobacteria	Silanimonas	-0.00140644971405637	0.000697343695708707	0.0580648729837667	0.352953856559692	0.276719868854796	12	10	10	6	-2.01686732483758
Blood/Urine Markers → Microbiome (Linear)	clr	URXUCO	Cobalt, urine (ug/L)	RSV_genus102	Actinobacteria; Knoellia	Actinobacteria	Knoellia	-0.00148865736410582	0.000741866292231641	0.0592328337707882	0.35669559805173	0.279653437069796	12	10	10	6	-2.00663836555739
Blood/Urine Markers → Microbiome (Linear)	clr	URXUCO	Cobalt, urine (ug/L)	RSV_genus908	Proteobacteria; Belnapia	Proteobacteria	Belnapia	-0.00175561618941236	0.000877296346558497	0.0598662096294287	0.358958014692253	0.281427197646215	12	10	10	6	-2.00116664830462
Blood/Urine Markers → Microbiome (Linear)	clr	URXUCO	Cobalt, urine (ug/L)	RSV_genus791	Planctomycetes; Singulisphaera	Planctomycetes	Singulisphaera	-0.00149749692332358	0.000750074387997575	0.0604153372564419	0.360897591658353	0.282947848217722	12	10	10	6	-1.99646454709826
Blood/Urine Markers → Microbiome (Linear)	clr	URXUCO	Cobalt, urine (ug/L)	RSV_genus959	Proteobacteria; unclassified	Proteobacteria	NA	-0.00157063470068811	0.000788699260700995	0.0610089825626525	0.362992722757006	0.284590455012003	12	10	10	6	-1.99142408133124
Blood/Urine Markers → Microbiome (Linear)	clr	URXUCO	Cobalt, urine (ug/L)	RSV_genus1271	Proteobacteria; Frateuria	Proteobacteria	Frateuria	-0.00126556335544101	0.000637395639664201	0.0617106783017427	0.365375058501422	0.286458233540303	12	10	10	6	-1.9855224552646
Blood/Urine Markers → Microbiome (Linear)	clr	URXUCO	Cobalt, urine (ug/L)	RSV_genus173	Actinobacteria; Actinomycetospora	Actinobacteria	Actinomycetospora	-0.00142417816982043	0.000722023149677423	0.0632867196070024	0.370619213146016	0.290569710886524	12	10	10	6	-1.97248269734386
Blood/Urine Markers → Microbiome (Linear)	clr	URXUCO	Cobalt, urine (ug/L)	RSV_genus1295	RsaHF231; unclassified	RsaHF231	NA	-0.00185197958270424	0.000940875051080205	0.0637925895014248	0.370820396754098	0.290727441141087	12	10	10	6	-1.96835868968787
Blood/Urine Markers → Microbiome (Linear)	clr	URXUCO	Cobalt, urine (ug/L)	RSV_genus28	Actinobacteria; Illumatobacter	Actinobacteria	Illumatobacter	-0.00139194549214548	0.000708123560689531	0.0641228944056523	0.371913329500221	0.291584312940483	12	10	10	6	-1.9656816541877
Blood/Urine Markers → Microbiome (Linear)	clr	URXUCO	Cobalt, urine (ug/L)	RSV_genus1061	Proteobacteria; Kingella	Proteobacteria	Kingella	0.0364148266238215	0.0186049626872759	0.0651714392157921	0.372742415128146	0.29223432557518	12	10	10	6	1.95726415773604
Blood/Urine Markers → Microbiome (Linear)	clr	URXUCO	Cobalt, urine (ug/L)	RSV_genus707	Firmicutes; Erysipelotrichaceae_UCG-003	Firmicutes	Erysipelotrichaceae_UCG-003	-0.00326927411021296	0.00167368896749002	0.0656661763950566	0.374091128392737	0.293291732232634	12	10	10	6	-1.95333432538293
Blood/Urine Markers → Microbiome (Linear)	clr	URXUCO	Cobalt, urine (ug/L)	RSV_genus1248	Proteobacteria; Pseudomonas	Proteobacteria	Pseudomonas	-0.0180253453460605	0.00924112722663098	0.0660178355734631	0.374842830681966	0.293881075442879	12	10	10	6	-1.95055699418521
Blood/Urine Markers → Microbiome (Linear)	clr	URXUCO	Cobalt, urine (ug/L)	RSV_genus513	Firmicutes; unclassified	Firmicutes	NA	-0.00189661898805783	0.000973436863596746	0.0662954278400425	0.375817293732946	0.294645065643467	12	10	10	6	-1.94837390999353
Blood/Urine Markers → Microbiome (Linear)	clr	URXUCO	Cobalt, urine (ug/L)	RSV_genus1173	Proteobacteria; Buchnera	Proteobacteria	Buchnera	-0.00167989323145878	0.000863776476121263	0.0667490360381378	0.377215214616147	0.295741051637894	12	10	10	6	-1.94482401164968
Blood/Urine Markers → Microbiome (Linear)	clr	URXUCO	Cobalt, urine (ug/L)	RSV_genus502	Firmicutes; Facklamia	Firmicutes	Facklamia	-0.00155404605963155	0.000799608033364983	0.0669176638045592	0.377215214616147	0.295741051637894	12	10	10	6	-1.94350981329149
Blood/Urine Markers → Microbiome (Linear)	clr	URXUCO	Cobalt, urine (ug/L)	RSV_genus487	Firmicutes; Sporosarcina	Firmicutes	Sporosarcina	-0.00132593317883117	0.00068407561843207	0.067591885600446	0.377895214739842	0.296274179528561	12	10	10	6	-1.93828451578244
Blood/Urine Markers → Microbiome (Linear)	clr	URXUCO	Cobalt, urine (ug/L)	RSV_genus813	Proteobacteria; Chelatococcus	Proteobacteria	Chelatococcus	-0.00147611681922178	0.000761195069557922	0.0674720781889896	0.377895214739842	0.296274179528561	12	10	10	6	-1.9392096431721
Blood/Urine Markers → Microbiome (Linear)	clr	URXUCO	Cobalt, urine (ug/L)	RSV_genus637	Firmicutes; [Eubacterium]_ruminantium_group	Firmicutes	[Eubacterium]_ruminantium_group	-0.00192231925923888	0.000993711062473526	0.06808590610219	0.378587494078299	0.296816934464336	12	10	10	6	-1.93448511527474
Blood/Urine Markers → Microbiome (Linear)	clr	URXUCO	Cobalt, urine (ug/L)	RSV_genus1190	Proteobacteria; Plesiomonas	Proteobacteria	Plesiomonas	-0.00122735549213177	0.000637649226911392	0.069358034017536	0.380093913009221	0.297997984171706	12	10	10	6	-1.92481295410136
Blood/Urine Markers → Microbiome (Linear)	clr	URXUCO	Cobalt, urine (ug/L)	RSV_genus169	Actinobacteria; unclassified	Actinobacteria	NA	-0.00304268028440482	0.00158815723763991	0.0705548711924052	0.383750880884068	0.300865088899213	12	10	10	6	-1.9158558184871
Blood/Urine Markers → Microbiome (Linear)	clr	URXUCO	Cobalt, urine (ug/L)	RSV_genus446	Deinococcus-Thermus; Deinococcus	Deinococcus-Thermus	Deinococcus	-0.00159290047829406	0.000832074643648797	0.0707548805636177	0.383790111933862	0.30089584649189	12	10	10	6	-1.91437209444204
Blood/Urine Markers → Microbiome (Linear)	clr	URXUCO	Cobalt, urine (ug/L)	RSV_genus194	Actinobacteria; Collinsella	Actinobacteria	Collinsella	-0.00207601779308431	0.0010870690299045	0.0713827087400865	0.385178961386577	0.301984720380847	12	10	10	6	-1.90973869733617
Blood/Urine Markers → Microbiome (Linear)	clr	URXUCO	Cobalt, urine (ug/L)	RSV_genus301	Bacteroidetes; Runella	Bacteroidetes	Runella	-0.00119389118959635	0.000626249659116296	0.0718362248216457	0.386627777805604	0.303120609058692	12	10	10	6	-1.90641411490915
Blood/Urine Markers → Microbiome (Linear)	clr	URXUCO	Cobalt, urine (ug/L)	RSV_genus614	Firmicutes; Lachnospiraceae_NK3A20_group	Firmicutes	Lachnospiraceae_NK3A20_group	-0.00145005365660767	0.000761910723995296	0.0722797707219311	0.387993903009537	0.304191666876154	12	10	10	6	-1.90318053144587
Blood/Urine Markers → Microbiome (Linear)	clr	URXUCO	Cobalt, urine (ug/L)	RSV_genus887	Proteobacteria; Gemmobacter	Proteobacteria	Gemmobacter	-0.00129640220704758	0.000685696972377224	0.0740237236264072	0.393213748754304	0.308284085766298	12	10	10	6	-1.89063428784455
Blood/Urine Markers → Microbiome (Linear)	clr	URXUCO	Cobalt, urine (ug/L)	RSV_genus468	Firmicutes; unclassified	Firmicutes	NA	-0.0083881397634627	0.00446217181152123	0.0755547076618195	0.395796841533616	0.310309260110894	12	10	10	6	-1.87983343487687
Blood/Urine Markers → Microbiome (Linear)	clr	URXUCO	Cobalt, urine (ug/L)	RSV_genus626	Firmicutes; unclassified	Firmicutes	NA	0.0497943760050915	0.026567174677142	0.0763524185725589	0.397856746211632	0.311924248987655	12	10	10	6	1.87428195170237
Blood/Urine Markers → Microbiome (Linear)	clr	URXUCO	Cobalt, urine (ug/L)	RSV_genus477	Firmicutes; unclassified	Firmicutes	NA	0.0213334829561784	0.0114021151618352	0.0768258963936606	0.399188361540362	0.31296825066743	12	10	10	6	1.87101100571103
Blood/Urine Markers → Microbiome (Linear)	clr	URXUCO	Cobalt, urine (ug/L)	RSV_genus460	Firmicutes; Tumebacillus	Firmicutes	Tumebacillus	-0.00146361636558737	0.000784075156292529	0.07745699141195	0.399531699171769	0.313237431305551	12	10	10	6	-1.86667866446378
Blood/Urine Markers → Microbiome (Linear)	clr	URXUCO	Cobalt, urine (ug/L)	RSV_genus819	Proteobacteria; Bradyrhizobium	Proteobacteria	Bradyrhizobium	-0.00421701952173096	0.0022603957983018	0.077613200988954	0.399531699171769	0.313237431305551	12	10	10	6	-1.86561111328341
Blood/Urine Markers → Microbiome (Linear)	clr	URXUCO	Cobalt, urine (ug/L)	RSV_genus114	Actinobacteria; Cryobacterium	Actinobacteria	Cryobacterium	-0.00123720131729087	0.000663851084410925	0.0778975094389582	0.400051556754499	0.313645005608658	12	10	10	6	-1.86367296272283
Blood/Urine Markers → Microbiome (Linear)	clr	URXUCO	Cobalt, urine (ug/L)	RSV_genus735	Firmicutes; Selenomonas	Firmicutes	Selenomonas	0.0365083793293166	0.0196355016936816	0.0785416620148216	0.402170143351266	0.315306001782291	12	10	10	6	1.85930463600349
Blood/Urine Markers → Microbiome (Linear)	clr	URXUCO	Cobalt, urine (ug/L)	RSV_genus628	Firmicutes; Pseudobutyrivibrio	Firmicutes	Pseudobutyrivibrio	-0.00126172490456837	0.000680302837042495	0.0792329068733472	0.40385795170056	0.316629262872625	12	10	10	6	-1.85465183425298
Blood/Urine Markers → Microbiome (Linear)	clr	URXUCO	Cobalt, urine (ug/L)	RSV_genus204	Actinobacteria; Slackia	Actinobacteria	Slackia	-0.0110312156677181	0.00594834851171398	0.0792554698410602	0.403917330779173	0.316675816750819	12	10	10	6	-1.85450056364292
Blood/Urine Markers → Microbiome (Linear)	clr	URXUCO	Cobalt, urine (ug/L)	RSV_genus1229	Proteobacteria; Aggregatibacter	Proteobacteria	Aggregatibacter	-0.0639342022046591	0.0345605578841822	0.0799416499363364	0.406063845678388	0.318358709033667	12	10	10	6	-1.84991811818873
Blood/Urine Markers → Microbiome (Linear)	clr	URXUCO	Cobalt, urine (ug/L)	RSV_genus623	Firmicutes; Lactonifactor	Firmicutes	Lactonifactor	-0.0024746834435391	0.00133792245420212	0.0799825013895704	0.406197892406563	0.318463803204907	12	10	10	6	-1.84964639450266
Blood/Urine Markers → Microbiome (Linear)	clr	URXUCO	Cobalt, urine (ug/L)	RSV_genus963	Proteobacteria; unclassified	Proteobacteria	NA	-0.00472246414802402	0.00255774793126272	0.0804815433245528	0.407780438324048	0.319704537342258	12	10	10	6	-1.84633680680669
Blood/Urine Markers → Microbiome (Linear)	clr	URXUCO	Cobalt, urine (ug/L)	RSV_genus958	Proteobacteria; Erythrobacter	Proteobacteria	Erythrobacter	-0.00140356417880804	0.000761001875355059	0.0807803705408974	0.408772968562516	0.320482692424909	12	10	10	6	-1.84436362676922
Blood/Urine Markers → Microbiome (Linear)	clr	URXUCO	Cobalt, urine (ug/L)	RSV_genus968	Proteobacteria; Sandaracinobacter	Proteobacteria	Sandaracinobacter	-0.00190485500154519	0.00103356693235808	0.0809887548981465	0.409485433907643	0.321041273421272	12	10	10	6	-1.8429914327844
Blood/Urine Markers → Microbiome (Linear)	clr	URXUCO	Cobalt, urine (ug/L)	RSV_genus733	Firmicutes; unclassified	Firmicutes	NA	0.0319712761982104	0.0173516046196119	0.0810552158696702	0.409681875244343	0.321195285680718	12	10	10	6	1.84255444375873
Blood/Urine Markers → Microbiome (Linear)	clr	URXUCO	Cobalt, urine (ug/L)	RSV_genus625	Firmicutes; Moryella	Firmicutes	Moryella	-0.00896728306500414	0.00488260705898795	0.0819691504957302	0.412605725756407	0.323487617993321	12	10	10	6	-1.83657684443336
Blood/Urine Markers → Microbiome (Linear)	clr	URXUCO	Cobalt, urine (ug/L)	RSV_genus997	Proteobacteria; Polynucleobacter	Proteobacteria	Polynucleobacter	-0.00140334473951453	0.00076553238143613	0.0824953247743828	0.414247024050239	0.324774414667106	12	10	10	6	-1.83316182769679
Blood/Urine Markers → Microbiome (Linear)	clr	URXUCO	Cobalt, urine (ug/L)	RSV_genus693	Firmicutes; Thermoanaerobacterium	Firmicutes	Thermoanaerobacterium	-0.00130608865927523	0.0007128221957677	0.0826319323590801	0.414704542267459	0.325133114193163	12	10	10	6	-1.83227832554876
Blood/Urine Markers → Microbiome (Linear)	clr	URXUCO	Cobalt, urine (ug/L)	RSV_genus900	Proteobacteria; Tabrizicola	Proteobacteria	Tabrizicola	-0.00120130256719131	0.000659025356387953	0.0841025483994344	0.41795098166708	0.3276783598909	12	10	10	6	-1.8228472630788
Blood/Urine Markers → Microbiome (Linear)	clr	URXUCO	Cobalt, urine (ug/L)	RSV_genus1049	Proteobacteria; Tepidiphilus	Proteobacteria	Tepidiphilus	-0.00330072690025793	0.00181807908296177	0.0852636571649833	0.421657484327663	0.330584300458156	12	10	10	6	-1.81550237896188
Blood/Urine Markers → Microbiome (Linear)	clr	URXUCO	Cobalt, urine (ug/L)	RSV_genus95	Actinobacteria; Dermabacter	Actinobacteria	Dermabacter	-0.00126245121612933	0.000696245662442626	0.0856262367856407	0.422765754551563	0.331453197015917	12	10	10	6	-1.81322668740268
Blood/Urine Markers → Microbiome (Linear)	clr	URXUCO	Cobalt, urine (ug/L)	RSV_genus533	Firmicutes; Catabacter	Firmicutes	Catabacter	-0.00255084881340494	0.00141049424150688	0.0863870531028893	0.425182399482369	0.333347874339575	12	10	10	6	-1.80847871500686
Blood/Urine Markers → Microbiome (Linear)	clr	URXUCO	Cobalt, urine (ug/L)	RSV_genus976	Proteobacteria; Achromobacter	Proteobacteria	Achromobacter	-0.00117697367995413	0.000650871473757871	0.0864151145285774	0.425272041101144	0.333418154396105	12	10	10	6	-1.8083042926413
Blood/Urine Markers → Microbiome (Linear)	clr	URXUCO	Cobalt, urine (ug/L)	RSV_genus685	Firmicutes; Ruminococcus_2	Firmicutes	Ruminococcus_2	-0.0209293928914247	0.0115797570702129	0.0865587787890628	0.425719660644608	0.333769093248484	12	10	10	6	-1.8074120868444
Blood/Urine Markers → Microbiome (Linear)	clr	URXUCO	Cobalt, urine (ug/L)	RSV_genus1119	Proteobacteria; unclassified	Proteobacteria	NA	-0.00131600155164286	0.000728479594733216	0.0867051587250549	0.426180083686838	0.334130070190642	12	10	10	6	-1.8065043429594
Blood/Urine Markers → Microbiome (Linear)	clr	URXUCO	Cobalt, urine (ug/L)	RSV_genus1095	Proteobacteria; Desulfomicrobium	Proteobacteria	Desulfomicrobium	-0.00944415099916204	0.00525118197794835	0.0880083888572658	0.43018788433911	0.337272231836651	12	10	10	6	-1.7984809970063
Blood/Urine Markers → Microbiome (Linear)	clr	URXUCO	Cobalt, urine (ug/L)	RSV_genus980	Proteobacteria; Castellaniella	Proteobacteria	Castellaniella	-0.00187088815817195	0.00104465302051261	0.0892523888909248	0.43403294347543	0.340286802268924	12	10	10	6	-1.7909182488688
Blood/Urine Markers → Microbiome (Linear)	clr	URXUCO	Cobalt, urine (ug/L)	RSV_genus535	Firmicutes; Christensenellaceae_R-7_group	Firmicutes	Christensenellaceae_R-7_group	-0.0119857031892109	0.00669341955952976	0.0892935411942258	0.434153654776455	0.340381441312436	12	10	10	6	-1.79066963942911
Blood/Urine Markers → Microbiome (Linear)	clr	URXUCO	Cobalt, urine (ug/L)	RSV_genus828	Proteobacteria; Ochrobactrum	Proteobacteria	Ochrobactrum	-0.00247641983231435	0.00138492804287186	0.0897162600943849	0.435411004298588	0.341367217748656	12	10	10	6	-1.78812166094861
Blood/Urine Markers → Microbiome (Linear)	clr	URXUCO	Cobalt, urine (ug/L)	RSV_genus969	Proteobacteria; Sphingobium	Proteobacteria	Sphingobium	-0.00408939346177456	0.00229011360325158	0.0901241815850495	0.436701528771699	0.34237900372667	12	10	10	6	-1.78567275263913
Blood/Urine Markers → Microbiome (Linear)	clr	URXUCO	Cobalt, urine (ug/L)	RSV_genus680	Firmicutes; Ruminococcaceae_UCG-010	Firmicutes	Ruminococcaceae_UCG-010	-0.00219116140754574	0.00123453289952724	0.0919393426846103	0.442035724298037	0.346561074156164	12	10	10	6	-1.77489106072819
Blood/Urine Markers → Microbiome (Linear)	clr	URXUCO	Cobalt, urine (ug/L)	RSV_genus1218	Proteobacteria; Marinomonas	Proteobacteria	Marinomonas	-0.00228157550458801	0.00128780568849931	0.0924865795799255	0.442695767140168	0.347078555309348	12	10	10	6	-1.77167683367414
Blood/Urine Markers → Microbiome (Linear)	clr	URXUCO	Cobalt, urine (ug/L)	RSV_genus1228	Proteobacteria; Actinobacillus	Proteobacteria	Actinobacillus	-0.06195554382361	0.0351684156739067	0.09420643244119	0.447770552294515	0.351057245034019	12	10	10	6	-1.76168140180332
Blood/Urine Markers → Microbiome (Linear)	clr	URXUCO	Cobalt, urine (ug/L)	RSV_genus655	Firmicutes; Anaerotruncus	Firmicutes	Anaerotruncus	-0.00236839032033805	0.00134694645384914	0.0947874472890197	0.449577715036318	0.352474081336037	12	10	10	6	-1.75834036577323
Blood/Urine Markers → Microbiome (Linear)	clr	URXUCO	Cobalt, urine (ug/L)	RSV_genus62	Actinobacteria; Rhodococcus	Actinobacteria	Rhodococcus	-0.00196219043106992	0.00111645107537975	0.0949297497214368	0.449991753187071	0.352798691991645	12	10	10	6	-1.75752478038727
Blood/Urine Markers → Microbiome (Linear)	clr	URXUCO	Cobalt, urine (ug/L)	RSV_genus870	Proteobacteria; Phreatobacter	Proteobacteria	Phreatobacter	-0.0020029167711451	0.00113991733047012	0.0950088381601431	0.450219487469252	0.352977238279007	12	10	10	6	-1.75707195391009
Blood/Urine Markers → Microbiome (Linear)	clr	URXUCO	Cobalt, urine (ug/L)	RSV_genus597	Firmicutes; Dorea	Firmicutes	Dorea	-0.00186659947296581	0.00106615240033887	0.0961134775641296	0.45353753798365	0.355578627911486	12	10	10	6	-1.75078110068741
Blood/Urine Markers → Microbiome (Linear)	clr	URXUCO	Cobalt, urine (ug/L)	RSV_genus1076	Proteobacteria; Dechloromonas	Proteobacteria	Dechloromonas	-0.0101638813526713	0.00580657607238809	0.0961792133551574	0.453733643266562	0.355732376700911	12	10	10	6	-1.75040871349356
Blood/Urine Markers → Microbiome (Linear)	clr	URXUCO	Cobalt, urine (ug/L)	RSV_genus373	Bacteroidetes; Sphingobacterium	Bacteroidetes	Sphingobacterium	-0.00295962234848445	0.00169264688845869	0.0965136979769451	0.454790420678201	0.356560902303685	12	10	10	6	-1.74851728890687
Blood/Urine Markers → Microbiome (Linear)	clr	URXUCO	Cobalt, urine (ug/L)	RSV_genus1237	Proteobacteria; Pasteurella	Proteobacteria	Pasteurella	-0.00268836279370956	0.00154630771346093	0.0982895527216587	0.459901465376866	0.360568019926684	12	10	10	6	-1.73856908964937
Blood/Urine Markers → Microbiome (Linear)	clr	URXUCO	Cobalt, urine (ug/L)	RSV_genus1239	Proteobacteria; Alkanindiges	Proteobacteria	Alkanindiges	-0.00149571639190404	0.000861357346636012	0.0986688484064543	0.460946097921771	0.361387023814742	12	10	10	6	-1.73646442762169
Blood/Urine Markers → Microbiome (Linear)	clr	URXUCO	Cobalt, urine (ug/L)	RSV_genus484	Firmicutes; Lysinibacillus	Firmicutes	Lysinibacillus	-0.00140813044452552	0.000812825849953861	0.0994069243511219	0.462960353185148	0.362966223027225	12	10	10	6	-1.73238885624202
Blood/Urine Markers → Microbiome (Linear)	clr	URXUCO	Cobalt, urine (ug/L)	RSV_genus668	Firmicutes; Ruminiclostridium_1	Firmicutes	Ruminiclostridium_1	-0.00119594601400563	0.000691321108658427	0.0998521693055666	0.464273443532645	0.363995700909392	12	10	10	6	-1.7299428572729
Blood/Urine Markers → Microbiome (Linear)	clr	URXUCO	Cobalt, urine (ug/L)	RSV_genus265	Bacteroidetes; Prevotellaceae_Ga6A1_group	Bacteroidetes	Prevotellaceae_Ga6A1_group	-0.00162676643540985	0.000941376122761009	0.100193740470117	0.464492740656115	0.364167632367624	12	10	10	6	-1.72807276079897
Blood/Urine Markers → Microbiome (Linear)	clr	URXUCO	Cobalt, urine (ug/L)	RSV_genus1096	Proteobacteria; Bilophila	Proteobacteria	Bilophila	-0.00710548571480426	0.00413066439210508	0.101646473930062	0.468127153154777	0.367017053421687	12	10	10	6	-1.72017986462055
Blood/Urine Markers → Microbiome (Linear)	clr	URXUCO	Cobalt, urine (ug/L)	RSV_genus270	Bacteroidetes; Prevotellaceae_YAB2003_group	Bacteroidetes	Prevotellaceae_YAB2003_group	-0.00154631285675707	0.000901608705527131	0.102598505241826	0.470414802675858	0.368810596865664	12	10	10	6	-1.71505981173176
Blood/Urine Markers → Microbiome (Linear)	clr	URXUCO	Cobalt, urine (ug/L)	RSV_genus1008	Proteobacteria; Delftia	Proteobacteria	Delftia	-0.00163030254295294	0.000950989234575822	0.102736172265115	0.470753227502805	0.369075925808781	12	10	10	6	-1.71432281636723
Blood/Urine Markers → Microbiome (Linear)	clr	URXUCO	Cobalt, urine (ug/L)	RSV_genus1282	Proteobacteria; Stenotrophomonas	Proteobacteria	Stenotrophomonas	-0.0105075667041687	0.00614213862357848	0.103408774215287	0.470928625997518	0.369213440238932	12	10	10	6	-1.71073421622759
Blood/Urine Markers → Microbiome (Linear)	clr	URXUCO	Cobalt, urine (ug/L)	RSV_genus1303	Spirochaetae; unclassified	Spirochaetae	NA	-0.00131351504669399	0.000768252612715792	0.103595092945016	0.471356513566299	0.369548908997007	12	10	10	6	-1.70974367669337
Blood/Urine Markers → Microbiome (Linear)	clr	URXUCO	Cobalt, urine (ug/L)	RSV_genus616	Firmicutes; Lachnospiraceae_UCG-001	Firmicutes	Lachnospiraceae_UCG-001	-0.00163090365874585	0.000955432223434774	0.104116467357166	0.472734077949746	0.370628935262315	12	10	10	6	-1.70697996021398
Blood/Urine Markers → Microbiome (Linear)	clr	URXUCO	Cobalt, urine (ug/L)	RSV_genus864	Proteobacteria; Rhizobium	Proteobacteria	Rhizobium	-0.00190487261219308	0.00111657589105837	0.104302869883865	0.473275857449158	0.371053696599355	12	10	10	6	-1.7059947536459
Blood/Urine Markers → Microbiome (Linear)	clr	URXUCO	Cobalt, urine (ug/L)	RSV_genus438	Cyanobacteria; unclassified	Cyanobacteria	NA	-0.0013543546857892	0.000794710229367246	0.104640902852995	0.474113665294297	0.371710547552316	12	10	10	6	-1.70421197027695
Blood/Urine Markers → Microbiome (Linear)	clr	URXUCO	Cobalt, urine (ug/L)	RSV_genus865	Proteobacteria; Shinella	Proteobacteria	Shinella	-0.00112964378482444	0.000667523265062156	0.106925409114763	0.480192034746207	0.376476058868663	12	10	10	6	-1.69229125627442
Blood/Urine Markers → Microbiome (Linear)	clr	URXUCO	Cobalt, urine (ug/L)	RSV_genus361	Bacteroidetes; Candidatus_Aquirestis	Bacteroidetes	Candidatus_Aquirestis	-0.00111315969893205	0.000660643537958028	0.108350955763923	0.483592445460142	0.379142019841534	12	10	10	6	-1.68496266893445
Blood/Urine Markers → Microbiome (Linear)	clr	URXUCO	Cobalt, urine (ug/L)	RSV_genus59	Actinobacteria; Gordonia	Actinobacteria	Gordonia	-0.00121792572352168	0.000723274841642192	0.108558135702238	0.484093463190582	0.379534823484516	12	10	10	6	-1.68390444876582
Blood/Urine Markers → Microbiome (Linear)	clr	URXUCO	Cobalt, urine (ug/L)	RSV_genus272	Bacteroidetes; Blvii28_wastewater-sludge_group	Bacteroidetes	Blvii28_wastewater-sludge_group	-0.00110026879729518	0.000653925898341194	0.108822070931867	0.484574627123341	0.379912061522566	12	10	10	6	-1.68255883439732
Blood/Urine Markers → Microbiome (Linear)	clr	URXUCO	Cobalt, urine (ug/L)	RSV_genus1037	Proteobacteria; Herbaspirillum	Proteobacteria	Herbaspirillum	-0.00158177017539433	0.000944256300845284	0.110285273534298	0.487273452861526	0.382027971833369	12	10	10	6	-1.67514918775586
Blood/Urine Markers → Microbiome (Linear)	clr	URXUCO	Cobalt, urine (ug/L)	RSV_genus1200	Proteobacteria; Aquicella	Proteobacteria	Aquicella	-0.00239002006138955	0.00142810374967013	0.110600888462515	0.487273452861526	0.382027971833369	12	10	10	6	-1.67356192569455
Blood/Urine Markers → Microbiome (Linear)	clr	URXUCO	Cobalt, urine (ug/L)	RSV_genus165	Actinobacteria; Nocardioides	Actinobacteria	Nocardioides	-0.00221765712957613	0.00132499551411837	0.11057157956787	0.487273452861526	0.382027971833369	12	10	10	6	-1.67370916048098
Blood/Urine Markers → Microbiome (Linear)	clr	URXUCO	Cobalt, urine (ug/L)	RSV_genus300	Bacteroidetes; Rudanella	Bacteroidetes	Rudanella	-0.00108164323114009	0.000646911723189912	0.110910110252627	0.487273452861526	0.382027971833369	12	10	10	6	-1.67201055780304
Blood/Urine Markers → Microbiome (Linear)	clr	URXUCO	Cobalt, urine (ug/L)	RSV_genus372	Bacteroidetes; Solitalea	Bacteroidetes	Solitalea	-0.00108109004982015	0.00064567512607441	0.110442887926017	0.487273452861526	0.382027971833369	12	10	10	6	-1.67435604402633
Blood/Urine Markers → Microbiome (Linear)	clr	URXUCO	Cobalt, urine (ug/L)	RSV_genus820	Proteobacteria; unclassified	Proteobacteria	NA	-0.00138459964718444	0.000828112907812509	0.110913454563637	0.487273452861526	0.382027971833369	12	10	10	6	-1.67199379954349
Blood/Urine Markers → Microbiome (Linear)	clr	URXUCO	Cobalt, urine (ug/L)	RSV_genus761	Lentisphaerae; unclassified	Lentisphaerae	NA	-0.00120019465718989	0.000719475828840984	0.111682511729388	0.488266737262693	0.382806718188221	12	10	10	6	-1.66815146399471
Blood/Urine Markers → Microbiome (Linear)	clr	URXUCO	Cobalt, urine (ug/L)	RSV_genus1279	Proteobacteria; Pseudoxanthomonas	Proteobacteria	Pseudoxanthomonas	-0.00425311575118767	0.00255367657224403	0.112218429068106	0.489526352032443	0.383794270604534	12	10	10	6	-1.66548724196904
Blood/Urine Markers → Microbiome (Linear)	clr	URXUCO	Cobalt, urine (ug/L)	RSV_genus190	Actinobacteria; Actinoallomurus	Actinobacteria	Actinoallomurus	-0.00112147789120975	0.00068193024251135	0.11650381309503	0.493532257515193	0.386934946415917	12	10	10	6	-1.6445639470097
Blood/Urine Markers → Microbiome (Linear)	clr	URXUCO	Cobalt, urine (ug/L)	RSV_genus209	Actinobacteria; Rubrobacter	Actinobacteria	Rubrobacter	-0.00154130020865561	0.000938286603824056	0.11689738621204	0.493532257515193	0.386934946415917	12	10	10	6	-1.64267527893282
Blood/Urine Markers → Microbiome (Linear)	clr	URXUCO	Cobalt, urine (ug/L)	RSV_genus669	Firmicutes; Ruminiclostridium_5	Firmicutes	Ruminiclostridium_5	-0.00271068914849458	0.00165148452162348	0.117171060346197	0.493532257515193	0.386934946415917	12	10	10	6	-1.64136515541173
Blood/Urine Markers → Microbiome (Linear)	clr	URXUCO	Cobalt, urine (ug/L)	RSV_genus592	Firmicutes; Catonella	Firmicutes	Catonella	0.0346990149949711	0.0211898382925885	0.117975128141787	0.493582248212122	0.386974139695268	12	10	10	6	1.63753090117293
Blood/Urine Markers → Microbiome (Linear)	clr	URXUCO	Cobalt, urine (ug/L)	RSV_genus111	Actinobacteria; Candidatus_Limnoluna	Actinobacteria	Candidatus_Limnoluna	-0.00106975270221765	0.000654008165770875	0.11836345267198	0.49375246814949	0.387107594077107	12	10	10	6	-1.63568707273974
Blood/Urine Markers → Microbiome (Linear)	clr	URXUCO	Cobalt, urine (ug/L)	RSV_genus63	Actinobacteria; Williamsia	Actinobacteria	Williamsia	-0.0018333243287428	0.00112272433981037	0.118947251103194	0.495045983368521	0.3881217248342	12	10	10	6	-1.63292472046384
Blood/Urine Markers → Microbiome (Linear)	clr	URXUCO	Cobalt, urine (ug/L)	RSV_genus1326	Tenericutes; unclassified	Tenericutes	NA	-0.0061911253000239	0.00379639201828371	0.119399672636277	0.496187940295146	0.389017032152991	12	10	10	6	-1.63079188614004
Blood/Urine Markers → Microbiome (Linear)	clr	URXUCO	Cobalt, urine (ug/L)	RSV_genus1079	Proteobacteria; Propionivibrio	Proteobacteria	Propionivibrio	-0.00564660272579194	0.00346506995574406	0.119657755704228	0.496765444686178	0.389469802214515	12	10	10	6	-1.6295782763149
Blood/Urine Markers → Microbiome (Linear)	clr	URXUCO	Cobalt, urine (ug/L)	RSV_genus713	Firmicutes; Incertae_Sedis	Firmicutes	Incertae_Sedis	-0.00490542859193393	0.00301568752000985	0.12028522022021	0.49822334942418	0.3906128162386	12	10	10	6	-1.62663689768425
Blood/Urine Markers → Microbiome (Linear)	clr	URXUCO	Cobalt, urine (ug/L)	RSV_genus170	Actinobacteria; Propionibacterium	Actinobacteria	Propionibacterium	-0.00652678851710667	0.00401911427112189	0.120863610297858	0.49948697768785	0.391603515280147	12	10	10	6	-1.62393703607855
Blood/Urine Markers → Microbiome (Linear)	clr	URXUCO	Cobalt, urine (ug/L)	RSV_genus1215	Proteobacteria; Halomonas	Proteobacteria	Halomonas	-0.00146721082704509	0.000905903560081621	0.121795404299061	0.499566012893041	0.391665479786864	12	10	10	6	-1.61961039971286
Blood/Urine Markers → Microbiome (Linear)	clr	URXUCO	Cobalt, urine (ug/L)	RSV_genus158	Actinobacteria; unclassified	Actinobacteria	NA	-0.00104706361758422	0.000646217381676949	0.12164728885091	0.499566012893041	0.391665479786864	12	10	10	6	-1.62029627687677
Blood/Urine Markers → Microbiome (Linear)	clr	URXUCO	Cobalt, urine (ug/L)	RSV_genus82	Actinobacteria; Kineococcus	Actinobacteria	Kineococcus	-0.00133988581581646	0.000825575992045203	0.121071154168857	0.499566012893041	0.391665479786864	12	10	10	6	-1.6229709060424
Blood/Urine Markers → Microbiome (Linear)	clr	URXUCO	Cobalt, urine (ug/L)	RSV_genus1015	Proteobacteria; Limnohabitans	Proteobacteria	Limnohabitans	-0.00106371810344854	0.000658705124240625	0.122824929235454	0.500633432520155	0.392502349008543	12	10	10	6	-1.61486234781432
Blood/Urine Markers → Microbiome (Linear)	clr	URXUCO	Cobalt, urine (ug/L)	RSV_genus691	Firmicutes; unclassified	Firmicutes	NA	-0.00176922711958144	0.00109798573479376	0.123593660921249	0.501760963407039	0.393386346146836	12	10	10	6	-1.61133889404653
Blood/Urine Markers → Microbiome (Linear)	clr	URXUCO	Cobalt, urine (ug/L)	RSV_genus70	Actinobacteria; Blastococcus	Actinobacteria	Blastococcus	-0.00136350701294145	0.00084727075286739	0.124041852465382	0.50280633172326	0.394205926888039	12	10	10	6	-1.60929314310329
Blood/Urine Markers → Microbiome (Linear)	clr	URXUCO	Cobalt, urine (ug/L)	RSV_genus23	Acidobacteria; unclassified	Acidobacteria	NA	-0.00122060876267817	0.000762681091434072	0.12600208156303	0.506501632904693	0.397103085367259	12	10	10	6	-1.60041828280161
Blood/Urine Markers → Microbiome (Linear)	clr	URXUCO	Cobalt, urine (ug/L)	RSV_genus1125	Proteobacteria; unclassified	Proteobacteria	NA	-0.00194796585766229	0.00121851504518754	0.126398166772547	0.507045189979765	0.397529240343989	12	10	10	6	-1.59863915128146
Blood/Urine Markers → Microbiome (Linear)	clr	URXUCO	Cobalt, urine (ug/L)	RSV_genus1289	Proteobacteria; unclassified	Proteobacteria	NA	-0.00118184818470573	0.000739513609089147	0.126508905135753	0.507045189979765	0.397529240343989	12	10	10	6	-1.59814257666117
Blood/Urine Markers → Microbiome (Linear)	clr	URXUCO	Cobalt, urine (ug/L)	RSV_genus360	Bacteroidetes; unclassified	Bacteroidetes	NA	-0.00127028163394278	0.000797492361229947	0.127695398143051	0.507045189979765	0.397529240343989	12	10	10	6	-1.5928448919356
Blood/Urine Markers → Microbiome (Linear)	clr	URXUCO	Cobalt, urine (ug/L)	RSV_genus469	Firmicutes; Oceanobacillus	Firmicutes	Oceanobacillus	-0.00160759491194237	0.00100542264258573	0.12633456610702	0.507045189979765	0.397529240343989	12	10	10	6	-1.59892451577177
Blood/Urine Markers → Microbiome (Linear)	clr	URXUCO	Cobalt, urine (ug/L)	RSV_genus549	Firmicutes; unclassified	Firmicutes	NA	-0.00184916296684193	0.00116075116742812	0.127643803961098	0.507045189979765	0.397529240343989	12	10	10	6	-1.59307439762402
Blood/Urine Markers → Microbiome (Linear)	clr	URXUCO	Cobalt, urine (ug/L)	RSV_genus558	Firmicutes; Eubacterium	Firmicutes	Eubacterium	-0.00154455666605735	0.000968605545833381	0.127297056561524	0.507045189979765	0.397529240343989	12	10	10	6	-1.59461885460136
Blood/Urine Markers → Microbiome (Linear)	clr	URXUCO	Cobalt, urine (ug/L)	RSV_genus635	Firmicutes; Tyzzerella_4	Firmicutes	Tyzzerella_4	-0.00148302449126385	0.000930421700931153	0.127452234195133	0.507045189979765	0.397529240343989	12	10	10	6	-1.59392723727279
Blood/Urine Markers → Microbiome (Linear)	clr	URXUCO	Cobalt, urine (ug/L)	RSV_genus818	Proteobacteria; Bosea	Proteobacteria	Bosea	-0.00153795351569096	0.000965966429740847	0.127854035650539	0.507045189979765	0.397529240343989	12	10	10	6	-1.59213971452773
Blood/Urine Markers → Microbiome (Linear)	clr	URXUCO	Cobalt, urine (ug/L)	RSV_genus971	Proteobacteria; Sphingomonas	Proteobacteria	Sphingomonas	-0.00442176884019669	0.00277996292121351	0.128204247705765	0.507045189979765	0.397529240343989	12	10	10	6	-1.59058554574767
Blood/Urine Markers → Microbiome (Linear)	clr	URXUCO	Cobalt, urine (ug/L)	RSV_genus352	Bacteroidetes; Parasegetibacter	Bacteroidetes	Parasegetibacter	-0.00143200677448466	0.000901300281307239	0.1286023496557	0.507133154487169	0.397598205525982	12	10	10	6	-1.58882317489981
Blood/Urine Markers → Microbiome (Linear)	clr	URXUCO	Cobalt, urine (ug/L)	RSV_genus956	Proteobacteria; unclassified	Proteobacteria	NA	-0.00111476371606885	0.000701915467666177	0.128749311070996	0.507461516037043	0.397855644744535	12	10	10	6	-1.58817374373494
Blood/Urine Markers → Microbiome (Linear)	clr	URXUCO	Cobalt, urine (ug/L)	RSV_genus705	Firmicutes; Erysipelothrix	Firmicutes	Erysipelothrix	-0.00169764009312789	0.00107156171281191	0.129636305381908	0.509375416908455	0.399356164963525	12	10	10	6	-1.58426721749238
Blood/Urine Markers → Microbiome (Linear)	clr	URXUCO	Cobalt, urine (ug/L)	RSV_genus1042	Proteobacteria; Noviherbaspirillum	Proteobacteria	Noviherbaspirillum	-0.00112461583448616	0.000711250276402693	0.130340531148475	0.509780531174614	0.399673779191332	12	10	10	6	-1.58118157812768
Blood/Urine Markers → Microbiome (Linear)	clr	URXUCO	Cobalt, urine (ug/L)	RSV_genus1343	Verrucomicrobia; unclassified	Verrucomicrobia	NA	-0.00244324552808238	0.00155077769857131	0.131646311039665	0.510072127780646	0.399902394272539	12	10	10	6	-1.57549694603764
Blood/Urine Markers → Microbiome (Linear)	clr	URXUCO	Cobalt, urine (ug/L)	RSV_genus333	Bacteroidetes; NS4_marine_group	Bacteroidetes	NS4_marine_group	-0.00114463662025296	0.000730612167178975	0.133692878376452	0.510408339177991	0.400165987861479	12	10	10	6	-1.56668157426478
Blood/Urine Markers → Microbiome (Linear)	clr	URXUCO	Cobalt, urine (ug/L)	RSV_genus211	Actinobacteria; Gaiella	Actinobacteria	Gaiella	-0.00236156355026642	0.00150839720411443	0.133943177294911	0.51078794622826	0.400463604139682	12	10	10	6	-1.56561119566175
Blood/Urine Markers → Microbiome (Linear)	clr	URXUCO	Cobalt, urine (ug/L)	RSV_genus1345	Verrucomicrobia; Luteolibacter	Verrucomicrobia	Luteolibacter	-0.00238996185363791	0.00152655102477306	0.133946783241924	0.510789486455524	0.40046481169551	12	10	10	6	-1.56559578740134
Blood/Urine Markers → Microbiome (Linear)	clr	URXUCO	Cobalt, urine (ug/L)	RSV_genus29	Actinobacteria; unclassified	Actinobacteria	NA	-0.00268670318818553	0.00172009118848813	0.134801353893922	0.5125656605004	0.401857352503966	12	10	10	6	-1.56195392788856
Blood/Urine Markers → Microbiome (Linear)	clr	URXUCO	Cobalt, urine (ug/L)	RSV_genus410	Chloroflexi; unclassified	Chloroflexi	NA	-0.00136041548225733	0.000872890439925088	0.135611765021966	0.513106232706879	0.40228116730951	12	10	10	6	-1.5585180224612
Blood/Urine Markers → Microbiome (Linear)	clr	URXUCO	Cobalt, urine (ug/L)	RSV_genus221	Actinobacteria; Patulibacter	Actinobacteria	Patulibacter	-0.00114114714474359	0.000732320990485077	0.135672581217121	0.513235908351477	0.402382834501126	12	10	10	6	-1.5582608713533
Blood/Urine Markers → Microbiome (Linear)	clr	URXUCO	Cobalt, urine (ug/L)	RSV_genus24	Acidobacteria; unclassified	Acidobacteria	NA	-0.00122512697209885	0.000786624527665837	0.135864922197439	0.513625536317573	0.402688307292191	12	10	10	6	-1.55744822213234
Blood/Urine Markers → Microbiome (Linear)	clr	URXUCO	Cobalt, urine (ug/L)	RSV_genus618	Firmicutes; Lachnospiraceae_UCG-003	Firmicutes	Lachnospiraceae_UCG-003	-0.00122656617303288	0.000788314676831327	0.136223750865911	0.514439506171577	0.403326468986887	12	10	10	6	-1.55593471627742
Blood/Urine Markers → Microbiome (Linear)	clr	URXUCO	Cobalt, urine (ug/L)	RSV_genus6	Acidobacteria; unclassified	Acidobacteria	NA	-0.00104823061234315	0.000674001835620328	0.13639013255998	0.514470233178407	0.403350559312413	12	10	10	6	-1.55523406160816
Blood/Urine Markers → Microbiome (Linear)	clr	URXUCO	Cobalt, urine (ug/L)	RSV_genus1032	Proteobacteria; Xenophilus	Proteobacteria	Xenophilus	-0.00226590392976103	0.00145992675401085	0.137144350922576	0.514605445478533	0.403456567305422	12	10	10	6	-1.552066857831
Blood/Urine Markers → Microbiome (Linear)	clr	URXUCO	Cobalt, urine (ug/L)	RSV_genus1159	Proteobacteria; Psychromonas	Proteobacteria	Psychromonas	-0.00205987165170176	0.00133069902877057	0.138127001237281	0.515025004058066	0.403785506040464	12	10	10	6	-1.54796209147674
Blood/Urine Markers → Microbiome (Linear)	clr	URXUCO	Cobalt, urine (ug/L)	RSV_genus624	Firmicutes; Marvinbryantia	Firmicutes	Marvinbryantia	-0.0016396492348502	0.00105797496898269	0.13768638155615	0.515025004058066	0.403785506040464	12	10	10	6	-1.54979964831004
Blood/Urine Markers → Microbiome (Linear)	clr	URXUCO	Cobalt, urine (ug/L)	RSV_genus48	Actinobacteria; unclassified	Actinobacteria	NA	-0.00117204961934587	0.000758051856583434	0.13856655655999	0.515143933349108	0.403878747967726	12	10	10	6	-1.54613382866488
Blood/Urine Markers → Microbiome (Linear)	clr	URXUCO	Cobalt, urine (ug/L)	RSV_genus987	Proteobacteria; Parasutterella	Proteobacteria	Parasutterella	-0.00387199434607419	0.002508700936086	0.139219707999339	0.516431666710189	0.404888345681919	12	10	10	6	-1.54342603790596
Blood/Urine Markers → Microbiome (Linear)	clr	URXUCO	Cobalt, urine (ug/L)	RSV_genus1266	Proteobacteria; Aquimonas	Proteobacteria	Aquimonas	-0.00120062132009203	0.000778168977102418	0.13935173833162	0.516704762991689	0.405102456296655	12	10	10	6	-1.5428799597777
Blood/Urine Markers → Microbiome (Linear)	clr	URXUCO	Cobalt, urine (ug/L)	RSV_genus58	Actinobacteria; unclassified	Actinobacteria	NA	-0.00121111201849014	0.000786800731726653	0.140223076366383	0.51843064090351	0.406455564360337	12	10	10	6	-1.53928684818623
Blood/Urine Markers → Microbiome (Linear)	clr	URXUCO	Cobalt, urine (ug/L)	RSV_genus723	Firmicutes; Succiniclasticum	Firmicutes	Succiniclasticum	-0.00111709374233864	0.000725791526813998	0.140259127999684	0.518496527468259	0.406507220182247	12	10	10	6	-1.53913858328208
Blood/Urine Markers → Microbiome (Linear)	clr	URXUCO	Cobalt, urine (ug/L)	RSV_genus1120	Proteobacteria; Sorangium	Proteobacteria	Sorangium	-0.00147048749230632	0.000956845339281425	0.140826858351635	0.519592802685533	0.407366712517335	12	10	10	6	-1.53680791653396
Blood/Urine Markers → Microbiome (Linear)	clr	URXUCO	Cobalt, urine (ug/L)	RSV_genus385	Chlamydiae; Parachlamydia	Chlamydiae	Parachlamydia	-0.00118263034931913	0.000770548925864774	0.141320084315886	0.520632693478895	0.408181998817836	12	10	10	6	-1.53478943337943
Blood/Urine Markers → Microbiome (Linear)	clr	URXUCO	Cobalt, urine (ug/L)	RSV_genus797	Proteobacteria; unclassified	Proteobacteria	NA	-0.00117931505255232	0.000768560809647575	0.141404148891049	0.520742147549567	0.40826781206373	12	10	10	6	-1.53444599015281
Blood/Urine Markers → Microbiome (Linear)	clr	URXUCO	Cobalt, urine (ug/L)	RSV_genus1134	Proteobacteria; Sulfurospirillum	Proteobacteria	Sulfurospirillum	-0.0012176077377583	0.000793832269580602	0.141553797783064	0.521003607703963	0.408472799821451	12	10	10	6	-1.53383502336279
Blood/Urine Markers → Microbiome (Linear)	clr	URXUCO	Cobalt, urine (ug/L)	RSV_genus880	Proteobacteria; Pseudoxanthobacter	Proteobacteria	Pseudoxanthobacter	-0.00110700898062179	0.000721871701993114	0.141629553959814	0.521138020402839	0.408578180917915	12	10	10	6	-1.53352594036488
Blood/Urine Markers → Microbiome (Linear)	clr	URXUCO	Cobalt, urine (ug/L)	RSV_genus367	Bacteroidetes; Mucilaginibacter	Bacteroidetes	Mucilaginibacter	-0.00136052053980494	0.000889153452447685	0.142464069277244	0.522851983965352	0.409921947995185	12	10	10	6	-1.53013018850645
Blood/Urine Markers → Microbiome (Linear)	clr	URXUCO	Cobalt, urine (ug/L)	RSV_genus743	Fusobacteria; unclassified	Fusobacteria	NA	-0.001293068185746	0.000846415859547842	0.143064181131489	0.524111310749771	0.410909274627699	12	10	10	6	-1.52769843707414
Blood/Urine Markers → Microbiome (Linear)	clr	URXUCO	Cobalt, urine (ug/L)	RSV_genus598	Firmicutes; Eisenbergiella	Firmicutes	Eisenbergiella	-0.00244637826825659	0.00160179323540613	0.143168968057318	0.524332893748357	0.411082998238221	12	10	10	6	-1.5272746907539
Blood/Urine Markers → Microbiome (Linear)	clr	URXUCO	Cobalt, urine (ug/L)	RSV_genus462	Firmicutes; Anoxybacillus	Firmicutes	Anoxybacillus	-0.00153385048345292	0.0010070721166599	0.14420992141057	0.524676567678878	0.411352442538701	12	10	10	6	-1.52307909044306
Blood/Urine Markers → Microbiome (Linear)	clr	URXUCO	Cobalt, urine (ug/L)	RSV_genus867	Proteobacteria; Alsobacter	Proteobacteria	Alsobacter	-0.00120201545273557	0.000790046318870016	0.144615957924436	0.524692617628947	0.411365025883509	12	10	10	6	-1.52144934293825
Blood/Urine Markers → Microbiome (Linear)	clr	URXUCO	Cobalt, urine (ug/L)	RSV_genus1312	Synergistetes; Synergistes	Synergistetes	Synergistes	-0.00121427164874719	0.000802123872735276	0.146529184892368	0.527319451730721	0.413424493926247	12	10	10	6	-1.51382060803959
Blood/Urine Markers → Microbiome (Linear)	clr	URXUCO	Cobalt, urine (ug/L)	RSV_genus101	Actinobacteria; Janibacter	Actinobacteria	Janibacter	-0.00123870547542254	0.000818581369611049	0.146677066588143	0.52760168339457	0.413645766785448	12	10	10	6	-1.5132343850082
Blood/Urine Markers → Microbiome (Linear)	clr	URXUCO	Cobalt, urine (ug/L)	RSV_genus755	Gemmatimonadetes; unclassified	Gemmatimonadetes	NA	-0.00119777125297338	0.000791718829967435	0.146767905274496	0.527807349453391	0.413807011332766	12	10	10	6	-1.51287453024535
Blood/Urine Markers → Microbiome (Linear)	clr	URXUCO	Cobalt, urine (ug/L)	RSV_genus814	Proteobacteria; Methylorosula	Proteobacteria	Methylorosula	-0.0010990516907654	0.000726926440249358	0.147010104040304	0.528284418238737	0.414181038728308	12	10	10	6	-1.51191596551144
Blood/Urine Markers → Microbiome (Linear)	clr	URXUCO	Cobalt, urine (ug/L)	RSV_genus232	Bacteroidetes; unclassified	Bacteroidetes	NA	-0.00403638704719608	0.00267136682233785	0.147246417760355	0.528728356565555	0.414529091464647	12	10	10	6	-1.51098194880763
Blood/Urine Markers → Microbiome (Linear)	clr	URXUCO	Cobalt, urine (ug/L)	RSV_genus849	Proteobacteria; Hansschlegelia	Proteobacteria	Hansschlegelia	-0.0011945567419189	0.000790634914276257	0.147271505963854	0.528771126302776	0.414562623428824	12	10	10	6	-1.51088286179771
Blood/Urine Markers → Microbiome (Linear)	clr	URXUCO	Cobalt, urine (ug/L)	RSV_genus419	Chloroflexi; unclassified	Chloroflexi	NA	-0.00118145268513549	0.00078216892582634	0.147372842757178	0.528944483814015	0.414698537704539	12	10	10	6	-1.51048276929094
Blood/Urine Markers → Microbiome (Linear)	clr	URXUCO	Cobalt, urine (ug/L)	RSV_genus944	Proteobacteria; unclassified	Proteobacteria	NA	-0.00107833039033866	0.000714866311290755	0.147892045865217	0.529946497683693	0.415484128062754	12	10	10	6	-1.50843643532682
Blood/Urine Markers → Microbiome (Linear)	clr	URXUCO	Cobalt, urine (ug/L)	RSV_genus274	Bacteroidetes; Rikenellaceae_RC9_gut_group	Bacteroidetes	Rikenellaceae_RC9_gut_group	-0.0109678124585257	0.00728194575014813	0.148470107135517	0.531111164031961	0.416397239828393	12	10	10	6	-1.50616508758014
Blood/Urine Markers → Microbiome (Linear)	clr	URXUCO	Cobalt, urine (ug/L)	RSV_genus1308	Synergistetes; Candidatus_Tammella	Synergistetes	Candidatus_Tammella	-0.00128400280176761	0.000852768753461474	0.148592025549724	0.531314955935507	0.416557015016494	12	10	10	6	-1.50568697147464
Blood/Urine Markers → Microbiome (Linear)	clr	URXUCO	Cobalt, urine (ug/L)	RSV_genus458	Firmicutes; Alicyclobacillus	Firmicutes	Alicyclobacillus	-0.00121088555626675	0.000805783944674952	0.14934475072395	0.532865757082693	0.417772860890094	12	10	10	6	-1.50274222298537
Blood/Urine Markers → Microbiome (Linear)	clr	URXUCO	Cobalt, urine (ug/L)	RSV_genus212	Actinobacteria; unclassified	Actinobacteria	NA	-0.00111646610836099	0.000744796648925265	0.150300347333114	0.534680595319916	0.419195714868492	12	10	10	6	-1.49902139056619
Blood/Urine Markers → Microbiome (Linear)	clr	URXUCO	Cobalt, urine (ug/L)	RSV_genus303	Bacteroidetes; Spirosoma	Bacteroidetes	Spirosoma	-0.00115855524030741	0.000772907362860188	0.150316815815561	0.534710968893754	0.419219528098502	12	10	10	6	-1.49895743782296
Blood/Urine Markers → Microbiome (Linear)	clr	URXUCO	Cobalt, urine (ug/L)	RSV_genus560	Firmicutes; Pseudoramibacter	Firmicutes	Pseudoramibacter	0.0230356322544734	0.0153878150732265	0.150820368679759	0.535725267270157	0.420014749650786	12	10	10	6	1.49700474985259
Blood/Urine Markers → Microbiome (Linear)	clr	URXUCO	Cobalt, urine (ug/L)	RSV_genus305	Bacteroidetes; unclassified	Bacteroidetes	NA	-0.00105668191189608	0.000706026430842088	0.150909271591749	0.535877321436741	0.420133961860127	12	10	10	6	-1.49666055792806
Blood/Urine Markers → Microbiome (Linear)	clr	URXUCO	Cobalt, urine (ug/L)	RSV_genus103	Actinobacteria; unclassified	Actinobacteria	NA	-0.00116065744828493	0.000775714243969453	0.151017035572367	0.536074686272806	0.420288698153661	12	10	10	6	-1.49624356818003
Blood/Urine Markers → Microbiome (Linear)	clr	URXUCO	Cobalt, urine (ug/L)	RSV_genus1069	Proteobacteria; unclassified	Proteobacteria	NA	-0.00107858891130903	0.000721082423147718	0.151133953764172	0.536304736093863	0.42046905985004	12	10	10	6	-1.49579143338525
Blood/Urine Markers → Microbiome (Linear)	clr	URXUCO	Cobalt, urine (ug/L)	RSV_genus273	Bacteroidetes; unclassified	Bacteroidetes	NA	-0.00162470691493824	0.00108861993123081	0.152001262659456	0.537991167434685	0.42179124134995	12	10	10	6	-1.49244641617146
Blood/Urine Markers → Microbiome (Linear)	clr	URXUCO	Cobalt, urine (ug/L)	RSV_genus610	Firmicutes; Lachnospiraceae_FCS020_group	Firmicutes	Lachnospiraceae_FCS020_group	-0.00117629458830624	0.000789355130723639	0.152586818261844	0.539186920748119	0.422728725652577	12	10	10	6	-1.49019692470723
Blood/Urine Markers → Microbiome (Linear)	clr	URXUCO	Cobalt, urine (ug/L)	RSV_genus91	Actinobacteria; Tropheryma	Actinobacteria	Tropheryma	-0.00116410574311072	0.000782734581077448	0.153362163359011	0.540690494293049	0.423907544544717	12	10	10	6	-1.48722922335731
Blood/Urine Markers → Microbiome (Linear)	clr	URXUCO	Cobalt, urine (ug/L)	RSV_genus1346	Verrucomicrobia; unclassified	Verrucomicrobia	NA	-0.00252303060205462	0.00170706540306901	0.155795975636483	0.545102669566649	0.427366740528508	12	10	10	6	-1.47799293308777
Blood/Urine Markers → Microbiome (Linear)	clr	URXUCO	Cobalt, urine (ug/L)	RSV_genus1314	Tenericutes; Acholeplasma	Tenericutes	Acholeplasma	-0.0104854653447076	0.00710016275963556	0.156114675198092	0.545697856135409	0.427833373620031	12	10	10	6	-1.47679225106184
Blood/Urine Markers → Microbiome (Linear)	clr	URXUCO	Cobalt, urine (ug/L)	RSV_genus566	Firmicutes; Murdochiella	Firmicutes	Murdochiella	-0.00461911914605717	0.00313522556685726	0.157045407523926	0.547426092315172	0.429188330592808	12	10	10	6	-1.47329723095087
Blood/Urine Markers → Microbiome (Linear)	clr	URXUCO	Cobalt, urine (ug/L)	RSV_genus443	Cyanobacteria; unclassified	Cyanobacteria	NA	-0.00110708744400783	0.000752241146141074	0.15746723188472	0.547454716939135	0.429210772626071	12	10	10	6	-1.47171880943642
Blood/Urine Markers → Microbiome (Linear)	clr	URXUCO	Cobalt, urine (ug/L)	RSV_genus571	Firmicutes; Tepidimicrobium	Firmicutes	Tepidimicrobium	-0.00124221438970572	0.000844778307112093	0.157803772979709	0.547454716939135	0.429210772626071	12	10	10	6	-1.4704619889593
Blood/Urine Markers → Microbiome (Linear)	clr	URXUCO	Cobalt, urine (ug/L)	RSV_genus634	Firmicutes; Tyzzerella_3	Firmicutes	Tyzzerella_3	-0.00112652153507779	0.000767478742743554	0.158512831273371	0.548000692646715	0.429638823838409	12	10	10	6	-1.46782115560718
Blood/Urine Markers → Microbiome (Linear)	clr	URXUCO	Cobalt, urine (ug/L)	RSV_genus177	Actinobacteria; unclassified	Actinobacteria	NA	-0.00114228826418509	0.000778381214403838	0.158594456212014	0.548132383057127	0.429742070629515	12	10	10	6	-1.467517770274
Blood/Urine Markers → Microbiome (Linear)	clr	URXUCO	Cobalt, urine (ug/L)	RSV_genus594	Firmicutes; Coprococcus_1	Firmicutes	Coprococcus_1	-0.0029285607566874	0.00200111321551453	0.159687924589087	0.548925466445595	0.430363857095846	12	10	10	6	-1.46346580192585
Blood/Urine Markers → Microbiome (Linear)	clr	URXUCO	Cobalt, urine (ug/L)	RSV_genus411	Chloroflexi; unclassified	Chloroflexi	NA	-0.00108695275869398	0.000743226853929483	0.159955485474249	0.549421527282085	0.430752774477158	12	10	10	6	-1.46247777908884
Blood/Urine Markers → Microbiome (Linear)	clr	URXUCO	Cobalt, urine (ug/L)	RSV_genus942	Proteobacteria; unclassified	Proteobacteria	NA	-0.00120580217378114	0.000826547416521464	0.160943195544351	0.551315832219471	0.432237931259276	12	10	10	6	-1.45884210594448
Blood/Urine Markers → Microbiome (Linear)	clr	URXUCO	Cobalt, urine (ug/L)	RSV_genus648	Firmicutes; unclassified	Firmicutes	NA	-0.0011581542074574	0.000795883662015037	0.16194303673678	0.553350543014015	0.433833167842641	12	10	10	6	-1.45518027663133
Blood/Urine Markers → Microbiome (Linear)	clr	URXUCO	Cobalt, urine (ug/L)	RSV_genus748	Fusobacteria; Sebaldella	Fusobacteria	Sebaldella	-0.00123997063164758	0.000854880536517131	0.163239149989332	0.555938350355324	0.435862038457878	12	10	10	6	-1.45046071197192
Blood/Urine Markers → Microbiome (Linear)	clr	URXUCO	Cobalt, urine (ug/L)	RSV_genus1238	Proteobacteria; Acinetobacter	Proteobacteria	Acinetobacter	-0.0141065881090565	0.00975939758415886	0.164628237320154	0.558581101796299	0.437933985876985	12	10	10	6	-1.44543635889513
Blood/Urine Markers → Microbiome (Linear)	clr	URXUCO	Cobalt, urine (ug/L)	RSV_genus671	Firmicutes; Ruminiclostridium_9	Firmicutes	Ruminiclostridium_9	-0.0025639997753882	0.00177420697330585	0.164706981464918	0.558737159599308	0.438056336983169	12	10	10	6	-1.44515257462366
Blood/Urine Markers → Microbiome (Linear)	clr	URXUCO	Cobalt, urine (ug/L)	RSV_genus526	Firmicutes; unclassified	Firmicutes	NA	-0.00233476345936201	0.00161847683585833	0.165425459592537	0.560144453597823	0.439159671607432	12	10	10	6	-1.44256835046008
Blood/Urine Markers → Microbiome (Linear)	clr	URXUCO	Cobalt, urine (ug/L)	RSV_genus574	Firmicutes; Fusibacter	Firmicutes	Fusibacter	-0.00112753839748356	0.000783609260991576	0.166448641320953	0.562193983485706	0.44076652652982	12	10	10	6	-1.43890386907472
Blood/Urine Markers → Microbiome (Linear)	clr	URXUCO	Cobalt, urine (ug/L)	RSV_genus639	Firmicutes; [Ruminococcus]_gauvreauii_group	Firmicutes	[Ruminococcus]_gauvreauii_group	-0.0013980805045643	0.000975791359902734	0.168173992749969	0.565519848495776	0.44337404281647	12	10	10	6	-1.4327658165611
Blood/Urine Markers → Microbiome (Linear)	clr	URXUCO	Cobalt, urine (ug/L)	RSV_genus783	Planctomycetes; Gemmata	Planctomycetes	Gemmata	-0.0025076784690849	0.00175163769387006	0.168497847930258	0.566096296898694	0.443825984971209	12	10	10	6	-1.43161937988697
Blood/Urine Markers → Microbiome (Linear)	clr	URXUCO	Cobalt, urine (ug/L)	RSV_genus449	Deinococcus-Thermus; Meiothermus	Deinococcus-Thermus	Meiothermus	-0.00101402006286012	0.000709405945403985	0.169128150808973	0.567318942877784	0.444784553431935	12	10	10	6	-1.42939324011821
Blood/Urine Markers → Microbiome (Linear)	clr	URXUCO	Cobalt, urine (ug/L)	RSV_genus71	Actinobacteria; Geodermatophilus	Actinobacteria	Geodermatophilus	-0.00111089910689069	0.000780282773921633	0.170744957758037	0.56918775894394	0.446249726646874	12	10	10	6	-1.42371348441721
Blood/Urine Markers → Microbiome (Linear)	clr	URXUCO	Cobalt, urine (ug/L)	RSV_genus1262	Proteobacteria; unclassified	Proteobacteria	NA	-0.00230889277468205	0.00162188809175444	0.170782167156232	0.569227269959999	0.446280703736311	12	10	10	6	-1.42358328322422
Blood/Urine Markers → Microbiome (Linear)	clr	URXUCO	Cobalt, urine (ug/L)	RSV_genus779	Planctomycetes; Urania-1B-19_marine_sediment_group	Planctomycetes	Urania-1B-19_marine_sediment_group	-0.00205972612000597	0.00144918975850708	0.171437200517593	0.570429553390891	0.447223307725869	12	10	10	6	-1.42129497390862
Blood/Urine Markers → Microbiome (Linear)	clr	URXUCO	Cobalt, urine (ug/L)	RSV_genus638	Firmicutes; [Eubacterium]_ventriosum_group	Firmicutes	[Eubacterium]_ventriosum_group	-0.00110137866489288	0.000775127102415	0.171550258864966	0.570639098995856	0.447387593881827	12	10	10	6	-1.42090072900484
Blood/Urine Markers → Microbiome (Linear)	clr	URXUCO	Cobalt, urine (ug/L)	RSV_genus121	Actinobacteria; Lysinimonas	Actinobacteria	Lysinimonas	-0.00106490294801586	0.000750325112931447	0.172022751638986	0.571483856225656	0.448049893232011	12	10	10	6	-1.4192553729881
Blood/Urine Markers → Microbiome (Linear)	clr	URXUCO	Cobalt, urine (ug/L)	RSV_genus266	Bacteroidetes; Prevotellaceae_NK3B31_group	Bacteroidetes	Prevotellaceae_NK3B31_group	-0.00126100167597386	0.000892443942725787	0.173835720886736	0.574243680111853	0.450213626789974	12	10	10	6	-1.41297577988191
Blood/Urine Markers → Microbiome (Linear)	clr	URXUCO	Cobalt, urine (ug/L)	RSV_genus1322	Tenericutes; Mycoplasma	Tenericutes	Mycoplasma	0.0268595558175579	0.0190314533385042	0.174315019264905	0.574483566953734	0.450401700823425	12	10	10	6	1.41132447111729
Blood/Urine Markers → Microbiome (Linear)	clr	URXUCO	Cobalt, urine (ug/L)	RSV_genus1304	Spirochaetae; Sphaerochaeta	Spirochaetae	Sphaerochaeta	-0.00112968050893783	0.000802075802900304	0.175153034908894	0.576022705425932	0.451608403026165	12	10	10	6	-1.40844606563732
Blood/Urine Markers → Microbiome (Linear)	clr	URXUCO	Cobalt, urine (ug/L)	RSV_genus732	Firmicutes; Mitsuokella	Firmicutes	Mitsuokella	-0.00104726554461327	0.000745586729821001	0.176272166718953	0.578008311399446	0.453165140867037	12	10	10	6	-1.40461934571273
Blood/Urine Markers → Microbiome (Linear)	clr	URXUCO	Cobalt, urine (ug/L)	RSV_genus613	Firmicutes; Lachnospiraceae_ND3007_group	Firmicutes	Lachnospiraceae_ND3007_group	-0.00160292982383138	0.00114456038503719	0.17749025932502	0.580264504032811	0.454934021750508	12	10	10	6	-1.40047641416429
Blood/Urine Markers → Microbiome (Linear)	clr	URXUCO	Cobalt, urine (ug/L)	RSV_genus1029	Proteobacteria; Tepidicella	Proteobacteria	Tepidicella	-0.00107364048506002	0.000769146077665183	0.178847723549898	0.581137812023058	0.455618705224112	12	10	10	6	-1.39588631631479
Blood/Urine Markers → Microbiome (Linear)	clr	URXUCO	Cobalt, urine (ug/L)	RSV_genus1270	Proteobacteria; Dyella	Proteobacteria	Dyella	-0.0011052334959192	0.000791542214039351	0.17872387861936	0.581137812023058	0.455618705224112	12	10	10	6	-1.39630391950801
Blood/Urine Markers → Microbiome (Linear)	clr	URXUCO	Cobalt, urine (ug/L)	RSV_genus661	Firmicutes; Hydrogenoanaerobacterium	Firmicutes	Hydrogenoanaerobacterium	-0.00105819214916865	0.000758472367918867	0.179062564610257	0.581255775581959	0.455711190006307	12	10	10	6	-1.39516242638102
Blood/Urine Markers → Microbiome (Linear)	clr	URXUCO	Cobalt, urine (ug/L)	RSV_genus354	Bacteroidetes; Segetibacter	Bacteroidetes	Segetibacter	-0.00104200523568981	0.000747494294031813	0.179408711440063	0.581841661714502	0.45617053144924	12	10	10	6	-1.39399757832193
Blood/Urine Markers → Microbiome (Linear)	clr	URXUCO	Cobalt, urine (ug/L)	RSV_genus842	Proteobacteria; unclassified	Proteobacteria	NA	-0.00108999627561227	0.000783271852823368	0.180124709750723	0.582590149654984	0.456757354573227	12	10	10	6	-1.39159382746014
Blood/Urine Markers → Microbiome (Linear)	clr	URXUCO	Cobalt, urine (ug/L)	RSV_genus859	Proteobacteria; Phyllobacterium	Proteobacteria	Phyllobacterium	-0.00100683965173614	0.000724096193453624	0.180457928842775	0.582590149654984	0.456757354573227	12	10	10	6	-1.39047775811934
Blood/Urine Markers → Microbiome (Linear)	clr	URXUCO	Cobalt, urine (ug/L)	RSV_genus1185	Proteobacteria; Lonsdalea	Proteobacteria	Lonsdalea	-0.00113003020758909	0.000815350033020602	0.181816371730384	0.582665034287079	0.456816064983065	12	10	10	6	-1.38594488480329
Blood/Urine Markers → Microbiome (Linear)	clr	URXUCO	Cobalt, urine (ug/L)	RSV_genus556	Firmicutes; Acetobacterium	Firmicutes	Acetobacterium	-0.00112572394437583	0.00081310488256864	0.182258424483662	0.583052468775534	0.457119818062519	12	10	10	6	-1.38447569127812
Blood/Urine Markers → Microbiome (Linear)	clr	URXUCO	Cobalt, urine (ug/L)	RSV_genus778	Planctomycetes; SM1A02	Planctomycetes	SM1A02	-0.000986769320796902	0.000714502971288882	0.183290381118064	0.583809396007041	0.457713257687395	12	10	10	6	-1.38105698709256
Blood/Urine Markers → Microbiome (Linear)	clr	URXUCO	Cobalt, urine (ug/L)	RSV_genus1031	Proteobacteria; Variovorax	Proteobacteria	Variovorax	-0.00106224979188939	0.000771441484717555	0.184530978768898	0.585435188593951	0.458987897709238	12	10	10	6	-1.37696742129225
Blood/Urine Markers → Microbiome (Linear)	clr	URXUCO	Cobalt, urine (ug/L)	RSV_genus282	Bacteroidetes; unclassified	Bacteroidetes	NA	-0.00105676919834461	0.000767471855386557	0.184536742847732	0.585444277824721	0.458995023770336	12	10	10	6	-1.37694847169652
Blood/Urine Markers → Microbiome (Linear)	clr	URXUCO	Cobalt, urine (ug/L)	RSV_genus1075	Proteobacteria; Candidatus_Accumulibacter	Proteobacteria	Candidatus_Accumulibacter	-0.00109657119922417	0.000797190572134951	0.18496416757019	0.586203164556543	0.459589999665917	12	10	10	6	-1.37554461574659
Blood/Urine Markers → Microbiome (Linear)	clr	URXUCO	Cobalt, urine (ug/L)	RSV_genus657	Firmicutes; Ethanoligenens	Firmicutes	Ethanoligenens	-0.00108411125995593	0.000788300299697164	0.185053475833759	0.586375163627042	0.459724848908522	12	10	10	6	-1.37525161460982
Blood/Urine Markers → Microbiome (Linear)	clr	URXUCO	Cobalt, urine (ug/L)	RSV_genus313	Bacteroidetes; Crocinitomix	Bacteroidetes	Crocinitomix	-0.00119355901019483	0.000868900044707756	0.185544211983811	0.587212558666995	0.460381376217485	12	10	10	6	-1.37364362847543
Blood/Urine Markers → Microbiome (Linear)	clr	URXUCO	Cobalt, urine (ug/L)	RSV_genus1087	Proteobacteria; Peredibacter	Proteobacteria	Peredibacter	-0.00256498195246157	0.00187523186483853	0.187329832869222	0.5896945591114	0.462327293012865	12	10	10	6	-1.36782122816712
Blood/Urine Markers → Microbiome (Linear)	clr	URXUCO	Cobalt, urine (ug/L)	RSV_genus826	Proteobacteria; Brucella	Proteobacteria	Brucella	-0.000983887326186107	0.00071944658085402	0.187409855899882	0.5896945591114	0.462327293012865	12	10	10	6	-1.36756133446097
Blood/Urine Markers → Microbiome (Linear)	clr	URXUCO	Cobalt, urine (ug/L)	RSV_genus954	Proteobacteria; unclassified	Proteobacteria	NA	-0.00113461217082592	0.000830494320253044	0.187832871756062	0.5896945591114	0.462327293012865	12	10	10	6	-1.36618895898073
Blood/Urine Markers → Microbiome (Linear)	clr	URXUCO	Cobalt, urine (ug/L)	RSV_genus810	Proteobacteria; unclassified	Proteobacteria	NA	-0.00107926292072558	0.000791756738423737	0.188780230771699	0.590434547357833	0.462907452279299	12	10	10	6	-1.3631243895369
Blood/Urine Markers → Microbiome (Linear)	clr	URXUCO	Cobalt, urine (ug/L)	RSV_genus139	Actinobacteria; Cellulosimicrobium	Actinobacteria	Cellulosimicrobium	-0.00104352999117206	0.00076629713245962	0.189196262970608	0.591138837754944	0.463459624022722	12	10	10	6	-1.36178245613759
Blood/Urine Markers → Microbiome (Linear)	clr	URXUCO	Cobalt, urine (ug/L)	RSV_genus1047	Proteobacteria; Hydrogenophilus	Proteobacteria	Hydrogenophilus	-0.00106022241191173	0.000780288588904684	0.190136974769892	0.592381197083415	0.464433647975303	12	10	10	6	-1.35875678176968
Blood/Urine Markers → Microbiome (Linear)	clr	URXUCO	Cobalt, urine (ug/L)	RSV_genus214	Actinobacteria; unclassified	Actinobacteria	NA	-0.00108528283664651	0.000799203410281832	0.190386657101081	0.592805925080694	0.464766639593107	12	10	10	6	-1.35795571275627
Blood/Urine Markers → Microbiome (Linear)	clr	URXUCO	Cobalt, urine (ug/L)	RSV_genus933	Proteobacteria; Telmatospirillum	Proteobacteria	Telmatospirillum	-0.00105418367489924	0.000777605921369216	0.191097839607369	0.594005807805838	0.465707361401843	12	10	10	6	-1.35567855893255
Blood/Urine Markers → Microbiome (Linear)	clr	URXUCO	Cobalt, urine (ug/L)	RSV_genus389	Chlorobi; unclassified	Chlorobi	NA	-0.0011151412970645	0.000822630445064226	0.191128699418961	0.594065119846364	0.465753862721409	12	10	10	6	-1.35557990073834
Blood/Urine Markers → Microbiome (Linear)	clr	URXUCO	Cobalt, urine (ug/L)	RSV_genus524	Firmicutes; Oenococcus	Firmicutes	Oenococcus	-0.0011968594983953	0.000884153779262447	0.191724387016138	0.594669667047439	0.466227834655951	12	10	10	6	-1.35367797601195
Blood/Urine Markers → Microbiome (Linear)	clr	URXUCO	Cobalt, urine (ug/L)	RSV_genus174	Actinobacteria; Actinophytocola	Actinobacteria	Actinophytocola	-0.00235493886074237	0.00174356832433141	0.1926779112445	0.595040106900196	0.466518263746238	12	10	10	6	-1.35064329162174
Blood/Urine Markers → Microbiome (Linear)	clr	URXUCO	Cobalt, urine (ug/L)	RSV_genus1236	Proteobacteria; Necropsobacter	Proteobacteria	Necropsobacter	-0.00103709640137439	0.000771008819349686	0.194424261182512	0.596276203786295	0.467487377872223	12	10	10	6	-1.34511613271706
Blood/Urine Markers → Microbiome (Linear)	clr	URXUCO	Cobalt, urine (ug/L)	RSV_genus537	Firmicutes; Candidatus_Arthromitus	Firmicutes	Candidatus_Arthromitus	-0.00105391001596763	0.000787288155126147	0.196480453821975	0.599418378750626	0.469950879057686	12	10	10	6	-1.33865854465798
Blood/Urine Markers → Microbiome (Linear)	clr	URXUCO	Cobalt, urine (ug/L)	RSV_genus80	Actinobacteria; unclassified	Actinobacteria	NA	-0.00109489408016782	0.000818155255950045	0.196611973992344	0.599650051499963	0.470132513148438	12	10	10	6	-1.33824732189299
Blood/Urine Markers → Microbiome (Linear)	clr	URXUCO	Cobalt, urine (ug/L)	RSV_genus1155	Proteobacteria; Moritella	Proteobacteria	Moritella	-0.00107618364514194	0.00080908083546864	0.199222012151205	0.601493718871705	0.471577969498719	12	10	10	6	-1.33013117844842
Blood/Urine Markers → Microbiome (Linear)	clr	URXUCO	Cobalt, urine (ug/L)	RSV_genus1337	Verrucomicrobia; unclassified	Verrucomicrobia	NA	-0.00104139990923403	0.000780578172823762	0.19792970105274	0.601493718871705	0.471577969498719	12	10	10	6	-1.33413916183019
Blood/Urine Markers → Microbiome (Linear)	clr	URXUCO	Cobalt, urine (ug/L)	RSV_genus31	Actinobacteria; Iamia	Actinobacteria	Iamia	-0.00212977307803093	0.00159725196694747	0.198168075810842	0.601493718871705	0.471577969498719	12	10	10	6	-1.33339831291689
Blood/Urine Markers → Microbiome (Linear)	clr	URXUCO	Cobalt, urine (ug/L)	RSV_genus740	Firmicutes; Veillonella	Firmicutes	Veillonella	0.0172182382353042	0.013021231738792	0.201759655333964	0.601493718871705	0.471577969498719	12	10	10	6	1.32232023672605
Blood/Urine Markers → Microbiome (Linear)	clr	URXUCO	Cobalt, urine (ug/L)	RSV_genus979	Proteobacteria; Bordetella	Proteobacteria	Bordetella	-0.00170448774734815	0.00128010915033668	0.198774260094385	0.601493718871705	0.471577969498719	12	10	10	6	-1.33151750919042
Blood/Urine Markers → Microbiome (Linear)	clr	URXUCO	Cobalt, urine (ug/L)	RSV_genus983	Proteobacteria; MWH-UniP1_aquatic_group	Proteobacteria	MWH-UniP1_aquatic_group	-0.00107556544538882	0.000812348632839911	0.201205430872099	0.601493718871705	0.471577969498719	12	10	10	6	-1.32401951810853
Blood/Urine Markers → Microbiome (Linear)	clr	URXUCO	Cobalt, urine (ug/L)	RSV_genus850	Proteobacteria; unclassified	Proteobacteria	NA	-0.000988614498178327	0.00075129461801464	0.203870661858216	0.602732459034878	0.472549155984227	12	10	10	6	-1.31588124614925
Blood/Urine Markers → Microbiome (Linear)	clr	URXUCO	Cobalt, urine (ug/L)	RSV_genus664	Firmicutes; Oscillibacter	Firmicutes	Oscillibacter	-0.001337180064041	0.00101740428356413	0.204389896293649	0.603266161498364	0.472967584832527	12	10	10	6	-1.31430551811385
Blood/Urine Markers → Microbiome (Linear)	clr	URXUCO	Cobalt, urine (ug/L)	RSV_genus817	Proteobacteria; Afipia	Proteobacteria	Afipia	-0.00108583064664094	0.000827271071181738	0.204971195988168	0.604198248839069	0.473698351990577	12	10	10	6	-1.31254516743811
Blood/Urine Markers → Microbiome (Linear)	clr	URXUCO	Cobalt, urine (ug/L)	RSV_genus542	Firmicutes; Clostridium_sensu_stricto_18	Firmicutes	Clostridium_sensu_stricto_18	-0.00125829506614296	0.000959251321949766	0.205235185147366	0.604578219855812	0.473996253622667	12	10	10	6	-1.31174702327786
Blood/Urine Markers → Microbiome (Linear)	clr	URXUCO	Cobalt, urine (ug/L)	RSV_genus347	Bacteroidetes; Hydrotalea	Bacteroidetes	Hydrotalea	-0.00114824044930783	0.000877968564812657	0.206532043192021	0.606575346011816	0.475562023418647	12	10	10	6	-1.30783776928601
Blood/Urine Markers → Microbiome (Linear)	clr	URXUCO	Cobalt, urine (ug/L)	RSV_genus784	Planctomycetes; Isosphaera	Planctomycetes	Isosphaera	-0.00103278901008289	0.000792008116406829	0.207807031402992	0.60861029884607	0.477157449763919	12	10	10	6	-1.30401316437063
Blood/Urine Markers → Microbiome (Linear)	clr	URXUCO	Cobalt, urine (ug/L)	RSV_genus478	Firmicutes; Brevibacillus	Firmicutes	Brevibacillus	-0.00117877003303877	0.000904124436661407	0.207888406790327	0.608729302052451	0.477250749641654	12	10	10	6	-1.30376968616347
Blood/Urine Markers → Microbiome (Linear)	clr	URXUCO	Cobalt, urine (ug/L)	RSV_genus459	Firmicutes; unclassified	Firmicutes	NA	-0.00102975286715263	0.000790733382235292	0.208388274838761	0.609510509703157	0.477863225393467	12	10	10	6	-1.30227569783593
Blood/Urine Markers → Microbiome (Linear)	clr	URXUCO	Cobalt, urine (ug/L)	RSV_genus370	Bacteroidetes; Olivibacter	Bacteroidetes	Olivibacter	-0.00111986253479721	0.000861039697916635	0.208952280006523	0.610446609448845	0.478597138323012	12	10	10	6	-1.300593384378
Blood/Urine Markers → Microbiome (Linear)	clr	URXUCO	Cobalt, urine (ug/L)	RSV_genus496	Firmicutes; Laceyella	Firmicutes	Laceyella	-0.0011689300076351	0.000900259538010124	0.209677073472967	0.611503424312324	0.479425693288457	12	10	10	6	-1.29843668218037
Blood/Urine Markers → Microbiome (Linear)	clr	URXUCO	Cobalt, urine (ug/L)	RSV_genus879	Proteobacteria; Pseudolabrys	Proteobacteria	Pseudolabrys	-0.00113061905013039	0.000872017568555963	0.210310926703489	0.612570367092327	0.480262188656537	12	10	10	6	-1.29655535725348
Blood/Urine Markers → Microbiome (Linear)	clr	URXUCO	Cobalt, urine (ug/L)	RSV_genus1072	Proteobacteria; Azonexus	Proteobacteria	Azonexus	-0.00100494445457944	0.000775186797276736	0.210366691692186	0.612668468968943	0.480339101652179	12	10	10	6	-1.29639005477112
Blood/Urine Markers → Microbiome (Linear)	clr	URXUCO	Cobalt, urine (ug/L)	RSV_genus796	Proteobacteria; Caulobacter	Proteobacteria	Caulobacter	-0.00102952939369583	0.00079754811015567	0.212236187304692	0.615161316515174	0.482293522699712	12	10	10	6	-1.29086807502419
Blood/Urine Markers → Microbiome (Linear)	clr	URXUCO	Cobalt, urine (ug/L)	RSV_genus911	Proteobacteria; Gluconobacter	Proteobacteria	Gluconobacter	-0.00103300588440687	0.00080074548518399	0.212512479022861	0.615633002258559	0.48266332972866	12	10	10	6	-1.29005520920235
Blood/Urine Markers → Microbiome (Linear)	clr	URXUCO	Cobalt, urine (ug/L)	RSV_genus527	Firmicutes; unclassified	Firmicutes	NA	-0.00105572214223114	0.000818461449922978	0.212569954895334	0.615740799750093	0.482747844197522	12	10	10	6	-1.28988621557007
Blood/Urine Markers → Microbiome (Linear)	clr	URXUCO	Cobalt, urine (ug/L)	RSV_genus1083	Proteobacteria; unclassified	Proteobacteria	NA	-0.00100669761887335	0.000780791391072492	0.212759276585887	0.616082235148251	0.483015533462974	12	10	10	6	-1.28932981380668
Blood/Urine Markers → Microbiome (Linear)	clr	URXUCO	Cobalt, urine (ug/L)	RSV_genus522	Firmicutes; Fructobacillus	Firmicutes	Fructobacillus	-0.00101081046892659	0.000784090378018619	0.212820332794684	0.616186329532189	0.483097144653039	12	10	10	6	-1.28915045671252
Blood/Urine Markers → Microbiome (Linear)	clr	URXUCO	Cobalt, urine (ug/L)	RSV_genus529	Firmicutes; unclassified	Firmicutes	NA	-0.00108669033983116	0.000843379080879027	0.213043330807798	0.616515866154396	0.48335550514177	12	10	10	6	-1.28849572448316
Blood/Urine Markers → Microbiome (Linear)	clr	URXUCO	Cobalt, urine (ug/L)	RSV_genus1123	Proteobacteria; unclassified	Proteobacteria	NA	-0.00112446956990195	0.000874089835811535	0.213742556443757	0.617637350499796	0.484234761722237	12	10	10	6	-1.28644622535617
Blood/Urine Markers → Microbiome (Linear)	clr	URXUCO	Cobalt, urine (ug/L)	RSV_genus216	Actinobacteria; unclassified	Actinobacteria	NA	-0.00215062087248217	0.00167218274665036	0.213855409324834	0.617823558246911	0.48438075073016	12	10	10	6	-1.28611593247819
Blood/Urine Markers → Microbiome (Linear)	clr	URXUCO	Cobalt, urine (ug/L)	RSV_genus970	Proteobacteria; Sphingomicrobium	Proteobacteria	Sphingomicrobium	-0.00226258989594368	0.00175937114212652	0.21388753143298	0.617850170373243	0.484401614942213	12	10	10	6	-1.28602194373209
Blood/Urine Markers → Microbiome (Linear)	clr	URXUCO	Cobalt, urine (ug/L)	RSV_genus714	Firmicutes; unclassified	Firmicutes	NA	-0.00143286488199932	0.00111487318137538	0.214159437439285	0.618273593505294	0.484733583530723	12	10	10	6	-1.28522679165324
Blood/Urine Markers → Microbiome (Linear)	clr	URXUCO	Cobalt, urine (ug/L)	RSV_genus76	Actinobacteria; Candidatus_Planktophila	Actinobacteria	Candidatus_Planktophila	-0.00102645669786997	0.000798887355065598	0.21428568659473	0.618470176024433	0.484887706478821	12	10	10	6	-1.28485786057495
Blood/Urine Markers → Microbiome (Linear)	clr	URXUCO	Cobalt, urine (ug/L)	RSV_genus1101	Proteobacteria; unclassified	Proteobacteria	NA	-0.0011015763111202	0.000860302079935311	0.215797549998307	0.618824245412549	0.485165300937201	12	10	10	6	-1.28045292091242
Blood/Urine Markers → Microbiome (Linear)	clr	URXUCO	Cobalt, urine (ug/L)	RSV_genus308	Bacteroidetes; unclassified	Bacteroidetes	NA	-0.00109273183173928	0.00085189445627451	0.215022528960678	0.618824245412549	0.485165300937201	12	10	10	6	-1.28270799708921
Blood/Urine Markers → Microbiome (Linear)	clr	URXUCO	Cobalt, urine (ug/L)	RSV_genus463	Firmicutes; Bacillus	Firmicutes	Bacillus	-0.0010548903054205	0.000821665569974797	0.214632975329703	0.618824245412549	0.485165300937201	12	10	10	6	-1.28384387026569
Blood/Urine Markers → Microbiome (Linear)	clr	URXUCO	Cobalt, urine (ug/L)	RSV_genus798	Proteobacteria; Phenylobacterium	Proteobacteria	Phenylobacterium	-0.00105200750671099	0.000819380320098452	0.214611600896294	0.618824245412549	0.485165300937201	12	10	10	6	-1.28390624098048
Blood/Urine Markers → Microbiome (Linear)	clr	URXUCO	Cobalt, urine (ug/L)	RSV_genus927	Proteobacteria; Defluviicoccus	Proteobacteria	Defluviicoccus	-0.00110141514157496	0.000858783055463725	0.215083580098932	0.618824245412549	0.485165300937201	12	10	10	6	-1.28253012744903
Blood/Urine Markers → Microbiome (Linear)	clr	URXUCO	Cobalt, urine (ug/L)	RSV_genus1007	Proteobacteria; Curvibacter	Proteobacteria	Curvibacter	-0.00847583500997782	0.00662098806959424	0.215903011858084	0.618896832522817	0.485222210063595	12	10	10	6	-1.28014654623857
Blood/Urine Markers → Microbiome (Linear)	clr	URXUCO	Cobalt, urine (ug/L)	RSV_genus135	Actinobacteria; Rothia	Actinobacteria	Rothia	0.0153118083523834	0.0120261479804743	0.218301589670782	0.620791296407264	0.48670749146203	12	10	10	6	1.27320970748436
Blood/Urine Markers → Microbiome (Linear)	clr	URXUCO	Cobalt, urine (ug/L)	RSV_genus21	Acidobacteria; unclassified	Acidobacteria	NA	-0.00102304959664319	0.000803477474976357	0.218278132917658	0.620791296407264	0.48670749146203	12	10	10	6	-1.27327725854828
Blood/Urine Markers → Microbiome (Linear)	clr	URXUCO	Cobalt, urine (ug/L)	RSV_genus359	Bacteroidetes; unclassified	Bacteroidetes	NA	-0.000989390447389246	0.000775340308999476	0.217309214328073	0.620791296407264	0.48670749146203	12	10	10	6	-1.276072501204
Blood/Urine Markers → Microbiome (Linear)	clr	URXUCO	Cobalt, urine (ug/L)	RSV_genus375	Bacteroidetes; unclassified	Bacteroidetes	NA	-0.000965180718242492	0.000758329795613104	0.218453726029935	0.620791296407264	0.48670749146203	12	10	10	6	-1.2727717199377
Blood/Urine Markers → Microbiome (Linear)	clr	URXUCO	Cobalt, urine (ug/L)	RSV_genus288	Bacteroidetes; Emticicia	Bacteroidetes	Emticicia	-0.00116034260232652	0.000913921405524116	0.219547208702498	0.622066023176332	0.487706891859012	12	10	10	6	-1.26963062175033
Blood/Urine Markers → Microbiome (Linear)	clr	URXUCO	Cobalt, urine (ug/L)	RSV_genus1280	Proteobacteria; Rhodanobacter	Proteobacteria	Rhodanobacter	-0.00103048590577812	0.000812294739881905	0.219903130353757	0.622647667841352	0.488162907942795	12	10	10	6	-1.26861083198438
Blood/Urine Markers → Microbiome (Linear)	clr	URXUCO	Cobalt, urine (ug/L)	RSV_genus481	Firmicutes; Saccharibacillus	Firmicutes	Saccharibacillus	-0.000978497721981863	0.000771628478152532	0.220083556862356	0.622916322356553	0.488373536161845	12	10	10	6	-1.26809436106431
Blood/Urine Markers → Microbiome (Linear)	clr	URXUCO	Cobalt, urine (ug/L)	RSV_genus1145	Proteobacteria; Tolumonas	Proteobacteria	Tolumonas	-0.00115402184078091	0.000910946945090096	0.220523079603693	0.623546299617507	0.488867445554794	12	10	10	6	-1.26683759905114
Blood/Urine Markers → Microbiome (Linear)	clr	URXUCO	Cobalt, urine (ug/L)	RSV_genus773	Planctomycetes; unclassified	Planctomycetes	NA	-0.00108751205153243	0.000860136919026565	0.221395904879753	0.624982955093241	0.489993799913717	12	10	10	6	-1.26434760266213
Blood/Urine Markers → Microbiome (Linear)	clr	URXUCO	Cobalt, urine (ug/L)	RSV_genus1152	Proteobacteria; Alishewanella	Proteobacteria	Alishewanella	-0.0010145912778851	0.00080291951450024	0.221648779042418	0.625371466684532	0.490298397454139	12	10	10	6	-1.26362762339462
Blood/Urine Markers → Microbiome (Linear)	clr	URXUCO	Cobalt, urine (ug/L)	RSV_genus833	Proteobacteria; Devosia	Proteobacteria	Devosia	-0.00102262105394126	0.000811906094540998	0.223091799704854	0.627611662310512	0.492054736500474	12	10	10	6	-1.25953119556195
Blood/Urine Markers → Microbiome (Linear)	clr	URXUCO	Cobalt, urine (ug/L)	RSV_genus106	Actinobacteria; Phycicoccus	Actinobacteria	Phycicoccus	-0.00111660691404752	0.000886768082723721	0.223213348347964	0.627817490330308	0.492216108027052	12	10	10	6	-1.25918708149468
Blood/Urine Markers → Microbiome (Linear)	clr	URXUCO	Cobalt, urine (ug/L)	RSV_genus450	Deinococcus-Thermus; Thermus	Deinococcus-Thermus	Thermus	-0.00103452392414187	0.000822811605035419	0.223879572010805	0.62887357441555	0.493044090053984	12	10	10	6	-1.2573035161522
Blood/Urine Markers → Microbiome (Linear)	clr	URXUCO	Cobalt, urine (ug/L)	RSV_genus155	Actinobacteria; Verrucosispora	Actinobacteria	Verrucosispora	-0.00103572709069984	0.000823812840526875	0.22390351114893	0.628921438277254	0.493081615870142	12	10	10	6	-1.25723591542642
Blood/Urine Markers → Microbiome (Linear)	clr	URXUCO	Cobalt, urine (ug/L)	RSV_genus69	Actinobacteria; Jatrophihabitans	Actinobacteria	Jatrophihabitans	-0.00231535624835753	0.00184170499501216	0.22392301320296	0.628956836270217	0.493109368302332	12	10	10	6	-1.25718084852251
Blood/Urine Markers → Microbiome (Linear)	clr	URXUCO	Cobalt, urine (ug/L)	RSV_genus781	Planctomycetes; unclassified	Planctomycetes	NA	-0.00102129514638587	0.000812573960915475	0.224035169449146	0.629127852129648	0.493243446696191	12	10	10	6	-1.25686423083905
Blood/Urine Markers → Microbiome (Linear)	clr	URXUCO	Cobalt, urine (ug/L)	RSV_genus505	Firmicutes; unclassified	Firmicutes	NA	-0.000977182393810301	0.000778057867143758	0.224368100162146	0.629664176430156	0.493663931094766	12	10	10	6	-1.2559250861347
Blood/Urine Markers → Microbiome (Linear)	clr	URXUCO	Cobalt, urine (ug/L)	RSV_genus298	Bacteroidetes; Pseudarcicella	Bacteroidetes	Pseudarcicella	-0.00102139927033775	0.000813522864751162	0.224509622782087	0.629880827925506	0.49383378835023	12	10	10	6	-1.25552619919315
Blood/Urine Markers → Microbiome (Linear)	clr	URXUCO	Cobalt, urine (ug/L)	RSV_genus633	Firmicutes; Tyzzerella	Firmicutes	Tyzzerella	-0.0010678357610856	0.000853224866078216	0.225931571057636	0.631617927750999	0.495195694522848	12	10	10	6	-1.25152911446877
Blood/Urine Markers → Microbiome (Linear)	clr	URXUCO	Cobalt, urine (ug/L)	RSV_genus137	Actinobacteria; Zhihengliuella	Actinobacteria	Zhihengliuella	-0.00103481915765836	0.000827331743690022	0.226194885316794	0.632073290930583	0.495552704474699	12	10	10	6	-1.25079107087432
Blood/Urine Markers → Microbiome (Linear)	clr	URXUCO	Cobalt, urine (ug/L)	RSV_genus1045	Proteobacteria; Undibacterium	Proteobacteria	Undibacterium	-0.00100092635250046	0.000804396617535393	0.228513928587276	0.635312107341339	0.498091973661796	12	10	10	6	-1.24431944476248
Blood/Urine Markers → Microbiome (Linear)	clr	URXUCO	Cobalt, urine (ug/L)	RSV_genus179	Actinobacteria; Pseudonocardia	Actinobacteria	Pseudonocardia	-0.00106939502580736	0.000861093219726973	0.229384189306621	0.636658614116222	0.49914765040603	12	10	10	6	-1.24190389763659
Blood/Urine Markers → Microbiome (Linear)	clr	URXUCO	Cobalt, urine (ug/L)	RSV_genus344	Bacteroidetes; Flavihumibacter	Bacteroidetes	Flavihumibacter	-0.00103530035327443	0.00083431231048492	0.229745661234791	0.637144245459063	0.499528390944786	12	10	10	6	-1.24090264552454
Blood/Urine Markers → Microbiome (Linear)	clr	URXUCO	Cobalt, urine (ug/L)	RSV_genus126	Actinobacteria; Pseudoclavibacter	Actinobacteria	Pseudoclavibacter	-0.00100203312470288	0.000807769097668573	0.229893134620584	0.637356548293084	0.499694838799927	12	10	10	6	-1.24049450219748
Blood/Urine Markers → Microbiome (Linear)	clr	URXUCO	Cobalt, urine (ug/L)	RSV_genus883	Proteobacteria; Xanthobacter	Proteobacteria	Xanthobacter	-0.000962754130823007	0.000776114965271532	0.229898823659575	0.637369551275367	0.499705033287068	12	10	10	6	-1.24047876139868
Blood/Urine Markers → Microbiome (Linear)	clr	URXUCO	Cobalt, urine (ug/L)	RSV_genus312	Bacteroidetes; Candidatus_Sulcia	Bacteroidetes	Candidatus_Sulcia	-0.00101150421425599	0.000815831080648613	0.230127910767606	0.637679204402001	0.499947804887377	12	10	10	6	-1.23984515698007
Blood/Urine Markers → Microbiome (Linear)	clr	URXUCO	Cobalt, urine (ug/L)	RSV_genus430	Cyanobacteria; Pleurocapsa	Cyanobacteria	Pleurocapsa	-0.00102112633888864	0.00082440457202135	0.230570346321115	0.638337033276767	0.500463550264772	12	10	10	6	-1.23862284798464
Blood/Urine Markers → Microbiome (Linear)	clr	URXUCO	Cobalt, urine (ug/L)	RSV_genus726	Firmicutes; Anaeroglobus	Firmicutes	Anaeroglobus	-0.0257998986931989	0.0208347700378751	0.230683785686479	0.638522047342225	0.500608603412594	12	10	10	6	-1.23830974118254
Blood/Urine Markers → Microbiome (Linear)	clr	URXUCO	Cobalt, urine (ug/L)	RSV_genus166	Actinobacteria; Aestuariimicrobium	Actinobacteria	Aestuariimicrobium	-0.00105026382233174	0.000848764945743705	0.231012741945155	0.63898907740119	0.500974760331596	12	10	10	6	-1.23740244881518
Blood/Urine Markers → Microbiome (Linear)	clr	URXUCO	Cobalt, urine (ug/L)	RSV_genus622	Firmicutes; Lachnospiraceae_UCG-010	Firmicutes	Lachnospiraceae_UCG-010	-0.00152421319878565	0.00123180080329308	0.231018670813736	0.638991626858857	0.500976759135628	12	10	10	6	-1.2373861055382
Blood/Urine Markers → Microbiome (Linear)	clr	URXUCO	Cobalt, urine (ug/L)	RSV_genus234	Bacteroidetes; unclassified	Bacteroidetes	NA	-0.00101455964486978	0.000820481717094512	0.231325249685373	0.639447684120799	0.501334313256002	12	10	10	6	-1.23654144112136
Blood/Urine Markers → Microbiome (Linear)	clr	URXUCO	Cobalt, urine (ug/L)	RSV_genus1088	Proteobacteria; Bdellovibrio	Proteobacteria	Bdellovibrio	-0.00104174024993298	0.000842573781920703	0.231384365688868	0.639526301246018	0.501395949983228	12	10	10	6	-1.23637866770345
Blood/Urine Markers → Microbiome (Linear)	clr	URXUCO	Cobalt, urine (ug/L)	RSV_genus1084	Proteobacteria; unclassified	Proteobacteria	NA	-0.00103588722098159	0.000838797374855063	0.231897478888324	0.640282062848949	0.501988475741941	12	10	10	6	-1.2349671708982
Blood/Urine Markers → Microbiome (Linear)	clr	URXUCO	Cobalt, urine (ug/L)	RSV_genus445	Deinococcus-Thermus; Deinobacterium	Deinococcus-Thermus	Deinobacterium	-0.00131742141534196	0.00106678183007801	0.231904001093334	0.640286621952814	0.501992050131624	12	10	10	6	-1.23494924472572
Blood/Urine Markers → Microbiome (Linear)	clr	URXUCO	Cobalt, urine (ug/L)	RSV_genus768	Nitrospirae; Nitrospira	Nitrospirae	Nitrospira	-0.0010643398544021	0.000861960209440958	0.231961943276323	0.640387117802217	0.50207084002937	12	10	10	6	-1.23479000856943
Blood/Urine Markers → Microbiome (Linear)	clr	URXUCO	Cobalt, urine (ug/L)	RSV_genus119	Actinobacteria; Leifsonia	Actinobacteria	Leifsonia	-0.00100406131813984	0.000813345848474397	0.232073824082829	0.640557886662915	0.502204724773392	12	10	10	6	-1.23448262510121
Blood/Urine Markers → Microbiome (Linear)	clr	URXUCO	Cobalt, urine (ug/L)	RSV_genus85	Actinobacteria; Quadrisphaera	Actinobacteria	Quadrisphaera	-0.000965131196644688	0.000781856169383475	0.232100206973847	0.640608538539821	0.502244436425422	12	10	10	6	-1.23441015680126
Blood/Urine Markers → Microbiome (Linear)	clr	URXUCO	Cobalt, urine (ug/L)	RSV_genus649	Firmicutes; Peptoclostridium	Firmicutes	Peptoclostridium	0.0327368155733107	0.0265318043917469	0.232296681159661	0.640931797806441	0.502497875395426	12	10	10	6	1.23387068176539
Blood/Urine Markers → Microbiome (Linear)	clr	URXUCO	Cobalt, urine (ug/L)	RSV_genus1	Acidobacteria; Bryocella	Acidobacteria	Bryocella	-0.000987506423166362	0.000801258216764213	0.232816639617059	0.641733633145345	0.503126523491206	12	10	10	6	-1.23244467576793
Blood/Urine Markers → Microbiome (Linear)	clr	URXUCO	Cobalt, urine (ug/L)	RSV_genus324	Bacteroidetes; Empedobacter	Bacteroidetes	Empedobacter	-0.000980629436851992	0.000798710192151184	0.234528768539853	0.644298785191006	0.505137632094996	12	10	10	6	-1.22776627428635
Blood/Urine Markers → Microbiome (Linear)	clr	URXUCO	Cobalt, urine (ug/L)	RSV_genus1347	Verrucomicrobia; Prosthecobacter	Verrucomicrobia	Prosthecobacter	-0.000958775798237646	0.000781572199684618	0.234910373976237	0.644816992933513	0.505543912904458	12	10	10	6	-1.22672710035558
Blood/Urine Markers → Microbiome (Linear)	clr	URXUCO	Cobalt, urine (ug/L)	RSV_genus145	Actinobacteria; Actinoplanes	Actinobacteria	Actinoplanes	-0.000916353592663909	0.0007472488874787	0.235066228731272	0.645075409993995	0.505746514841674	12	10	10	6	-1.22630305380017
Blood/Urine Markers → Microbiome (Linear)	clr	URXUCO	Cobalt, urine (ug/L)	RSV_genus532	Firmicutes; unclassified	Firmicutes	NA	-0.001029887896281	0.000840723026981749	0.23554469176561	0.645810175420931	0.506322579357762	12	10	10	6	-1.22500260279342
Blood/Urine Markers → Microbiome (Linear)	clr	URXUCO	Cobalt, urine (ug/L)	RSV_genus423	Cyanobacteria; unclassified	Cyanobacteria	NA	-0.00115384106716091	0.000942990279564219	0.236062291989681	0.646500872283044	0.506864093613946	12	10	10	6	-1.22359804991217
Blood/Urine Markers → Microbiome (Linear)	clr	URXUCO	Cobalt, urine (ug/L)	RSV_genus206	Actinobacteria; unclassified	Actinobacteria	NA	-0.000952633372047749	0.000780379694666269	0.237121691315486	0.646909995679532	0.507184851045881	12	10	10	6	-1.22073059891076
Blood/Urine Markers → Microbiome (Linear)	clr	URXUCO	Cobalt, urine (ug/L)	RSV_genus602	Firmicutes; Incertae_Sedis	Firmicutes	Incertae_Sedis	-0.0033920592061618	0.00278358935079757	0.237914239198225	0.648135263195987	0.508145474821948	12	10	10	6	-1.21859181749991
Blood/Urine Markers → Microbiome (Linear)	clr	URXUCO	Cobalt, urine (ug/L)	RSV_genus1033	Proteobacteria; Xylophilus	Proteobacteria	Xylophilus	-0.00239354645007641	0.0019646329128527	0.238016075917223	0.648291188960558	0.508267722408484	12	10	10	6	-1.21831739375725
Blood/Urine Markers → Microbiome (Linear)	clr	URXUCO	Cobalt, urine (ug/L)	RSV_genus547	Firmicutes; Clostridium_sensu_stricto_8	Firmicutes	Clostridium_sensu_stricto_8	-0.000978321480988281	0.00080442622873529	0.238812980914854	0.648642620872401	0.508543249055237	12	10	10	6	-1.21617302624056
Blood/Urine Markers → Microbiome (Linear)	clr	URXUCO	Cobalt, urine (ug/L)	RSV_genus390	Chlorobi; unclassified	Chlorobi	NA	-0.000989685706088432	0.000815096225840944	0.239549896383137	0.649667805282395	0.509347005382624	12	10	10	6	-1.21419493148476
Blood/Urine Markers → Microbiome (Linear)	clr	URXUCO	Cobalt, urine (ug/L)	RSV_genus801	Proteobacteria; Robiginitomaculum	Proteobacteria	Robiginitomaculum	-0.000998501102715071	0.000822358251536276	0.23955085706494	0.649667805282395	0.509347005382624	12	10	10	6	-1.21419235576434
Blood/Urine Markers → Microbiome (Linear)	clr	URXUCO	Cobalt, urine (ug/L)	RSV_genus1067	Proteobacteria; Vogesella	Proteobacteria	Vogesella	-0.000977495707176851	0.000805793442096952	0.239964252899058	0.649941246819183	0.509561386681463	12	10	10	6	-1.21308471391014
Blood/Urine Markers → Microbiome (Linear)	clr	URXUCO	Cobalt, urine (ug/L)	RSV_genus1335	Verrucomicrobia; Chthoniobacter	Verrucomicrobia	Chthoniobacter	-0.000977035683604201	0.000806556440132349	0.240606494541284	0.650928830377091	0.51033566350986	12	10	10	6	-1.21136678723175
Blood/Urine Markers → Microbiome (Linear)	clr	URXUCO	Cobalt, urine (ug/L)	RSV_genus565	Firmicutes; Helcococcus	Firmicutes	Helcococcus	-0.00103949230496846	0.000858321682736243	0.2407155454543	0.651094106886489	0.510465242187513	12	10	10	6	-1.2110754346257
Blood/Urine Markers → Microbiome (Linear)	clr	URXUCO	Cobalt, urine (ug/L)	RSV_genus267	Bacteroidetes; Prevotellaceae_UCG-001	Bacteroidetes	Prevotellaceae_UCG-001	-0.000998335349014994	0.000825019340153167	0.24109025407064	0.65167116146518	0.510917659591005	12	10	10	6	-1.21007508603332
Blood/Urine Markers → Microbiome (Linear)	clr	URXUCO	Cobalt, urine (ug/L)	RSV_genus1065	Proteobacteria; Snodgrassella	Proteobacteria	Snodgrassella	-0.00101823955516774	0.00084263708768675	0.241720080150306	0.651685375834417	0.510928803819403	12	10	10	6	-1.20839631918299
Blood/Urine Markers → Microbiome (Linear)	clr	URXUCO	Cobalt, urine (ug/L)	RSV_genus456	Fibrobacteres; Fibrobacter	Fibrobacteres	Fibrobacter	-0.000979560047787288	0.000810007633574675	0.241372637897112	0.651685375834417	0.510928803819403	12	10	10	6	-1.20932199547843
Blood/Urine Markers → Microbiome (Linear)	clr	URXUCO	Cobalt, urine (ug/L)	RSV_genus405	Chloroflexi; Herpetosiphon	Chloroflexi	Herpetosiphon	-0.000975993511267735	0.000808288545487999	0.242063799392442	0.65200593781438	0.511180128085752	12	10	10	6	-1.20748155682261
Blood/Urine Markers → Microbiome (Linear)	clr	URXUCO	Cobalt, urine (ug/L)	RSV_genus620	Firmicutes; Lachnospiraceae_UCG-005	Firmicutes	Lachnospiraceae_UCG-005	-0.00449051989501919	0.00372209725473124	0.242452288010312	0.652580014581531	0.511630210850868	12	10	10	6	-1.20644883454112
Blood/Urine Markers → Microbiome (Linear)	clr	URXUCO	Cobalt, urine (ug/L)	RSV_genus1138	Proteobacteria; Sulfuricurvum	Proteobacteria	Sulfuricurvum	-0.00110099710604103	0.000912875174563467	0.242592546784296	0.652754632269977	0.511767113119956	12	10	10	6	-1.20607629248711
Blood/Urine Markers → Microbiome (Linear)	clr	URXUCO	Cobalt, urine (ug/L)	RSV_genus1244	Proteobacteria; Psychrobacter	Proteobacteria	Psychrobacter	-0.00100989533959748	0.000837572945775864	0.242719149696296	0.652967767137594	0.511934213298972	12	10	10	6	-1.2057401623234
Blood/Urine Markers → Microbiome (Linear)	clr	URXUCO	Cobalt, urine (ug/L)	RSV_genus439	Cyanobacteria; unclassified	Cyanobacteria	NA	-0.00100096186803104	0.000831839659897679	0.243635557218961	0.654304821453506	0.512982479207035	12	10	10	6	-1.20331106616649
Blood/Urine Markers → Microbiome (Linear)	clr	URXUCO	Cobalt, urine (ug/L)	RSV_genus802	Proteobacteria; Woodsholea	Proteobacteria	Woodsholea	-0.000978123350215902	0.000813581010379365	0.244038735998616	0.654858994448318	0.513416957186513	12	10	10	6	-1.20224456782713
Blood/Urine Markers → Microbiome (Linear)	clr	URXUCO	Cobalt, urine (ug/L)	RSV_genus888	Proteobacteria; Haematobacter	Proteobacteria	Haematobacter	-0.000988499888680766	0.000822449674907098	0.244170197549032	0.655057468116805	0.513572562817374	12	10	10	6	-1.20189711156786
Blood/Urine Markers → Microbiome (Linear)	clr	URXUCO	Cobalt, urine (ug/L)	RSV_genus120	Actinobacteria; Leucobacter	Actinobacteria	Leucobacter	-0.00108461795368861	0.000903012671398755	0.244468033799614	0.65553896351744	0.513950060730038	12	10	10	6	-1.20111044733021
Blood/Urine Markers → Microbiome (Linear)	clr	URXUCO	Cobalt, urine (ug/L)	RSV_genus1133	Proteobacteria; Campylobacter	Proteobacteria	Campylobacter	0.0188350743988686	0.0156867269573909	0.244623025637459	0.655775441367244	0.514135462074629	12	10	10	6	1.20070136045776
Blood/Urine Markers → Microbiome (Linear)	clr	URXUCO	Cobalt, urine (ug/L)	RSV_genus1057	Proteobacteria; Bergeriella	Proteobacteria	Bergeriella	-0.001167199328102	0.000972395300855118	0.2447621990416	0.655979919489909	0.514295775266385	12	10	10	6	-1.20033419235528
Blood/Urine Markers → Microbiome (Linear)	clr	URXUCO	Cobalt, urine (ug/L)	RSV_genus1140	Proteobacteria; unclassified	Proteobacteria	NA	-0.000973546138411833	0.000811183464755045	0.244830027295534	0.65608010043299	0.514374318273965	12	10	10	6	-1.20015530482468
Blood/Urine Markers → Microbiome (Linear)	clr	URXUCO	Cobalt, urine (ug/L)	RSV_genus482	Firmicutes; Thermobacillus	Firmicutes	Thermobacillus	-0.00097398229678697	0.000811645044189845	0.244885073093104	0.656163063041568	0.51443936190995	12	10	10	6	-1.2000101568527
Blood/Urine Markers → Microbiome (Linear)	clr	URXUCO	Cobalt, urine (ug/L)	RSV_genus40	Actinobacteria; Trueperella	Actinobacteria	Trueperella	-0.00102115328095868	0.000852958960397607	0.245956742924307	0.657752887598544	0.515685802584084	12	10	10	6	-1.19718922992809
Blood/Urine Markers → Microbiome (Linear)	clr	URXUCO	Cobalt, urine (ug/L)	RSV_genus16	Acidobacteria; Blastocatella	Acidobacteria	Blastocatella	-0.00327498896963479	0.00273973748595279	0.246651285052496	0.658603438226852	0.516352644025098	12	10	10	6	-1.1953659744506
Blood/Urine Markers → Microbiome (Linear)	clr	URXUCO	Cobalt, urine (ug/L)	RSV_genus1141	Proteobacteria; unclassified	Proteobacteria	NA	-0.000980372910527837	0.00082138059316849	0.247337966528808	0.659576215640177	0.517115312666444	12	10	10	6	-1.19356717054396
Blood/Urine Markers → Microbiome (Linear)	clr	URXUCO	Cobalt, urine (ug/L)	RSV_genus877	Proteobacteria; Labrys	Proteobacteria	Labrys	-0.000994124738927252	0.000833033561168857	0.24740989170379	0.659695955189171	0.517209189845227	12	10	10	6	-1.19337897687143
Blood/Urine Markers → Microbiome (Linear)	clr	URXUCO	Cobalt, urine (ug/L)	RSV_genus901	Proteobacteria; unclassified	Proteobacteria	NA	-0.00113238206132907	0.000948939288222919	0.247434920622947	0.659724096367682	0.517231252851714	12	10	10	6	-1.19331349790532
Blood/Urine Markers → Microbiome (Linear)	clr	URXUCO	Cobalt, urine (ug/L)	RSV_genus770	PAUC34f; unclassified	PAUC34f	NA	-0.00102340893254369	0.000858386423655177	0.247842721215298	0.660226528943981	0.517625165750066	12	10	10	6	-1.19224734261968
Blood/Urine Markers → Microbiome (Linear)	clr	URXUCO	Cobalt, urine (ug/L)	RSV_genus492	Firmicutes; unclassified	Firmicutes	NA	-0.000968605696798756	0.000813988000121035	0.248722854763337	0.661362912357053	0.518516103370352	12	10	10	6	-1.18995083054631
Blood/Urine Markers → Microbiome (Linear)	clr	URXUCO	Cobalt, urine (ug/L)	RSV_genus1130	Proteobacteria; Desulfovirga	Proteobacteria	Desulfovirga	-0.00107836023738523	0.000906324797130525	0.248774392999551	0.661427124079029	0.518566446096331	12	10	10	6	-1.18981654347247
Blood/Urine Markers → Microbiome (Linear)	clr	URXUCO	Cobalt, urine (ug/L)	RSV_genus832	Proteobacteria; Ancalomicrobium	Proteobacteria	Ancalomicrobium	-0.000968420600128922	0.000814410414485128	0.249047091134361	0.661793674755913	0.518853826028158	12	10	10	6	-1.18910635584291
Blood/Urine Markers → Microbiome (Linear)	clr	URXUCO	Cobalt, urine (ug/L)	RSV_genus872	Proteobacteria; Afifella	Proteobacteria	Afifella	-0.000960187891773798	0.000808025843888458	0.249351859269547	0.662209143280851	0.519179558113521	12	10	10	6	-1.18831334299048
Blood/Urine Markers → Microbiome (Linear)	clr	URXUCO	Cobalt, urine (ug/L)	RSV_genus923	Proteobacteria; unclassified	Proteobacteria	NA	-0.000993780648404945	0.000837146641641333	0.249816932251468	0.662922798873049	0.519739072277229	12	10	10	6	-1.1871046229804
Blood/Urine Markers → Microbiome (Linear)	clr	URXUCO	Cobalt, urine (ug/L)	RSV_genus183	Actinobacteria; Kitasatospora	Actinobacteria	Kitasatospora	-0.000970224878786425	0.000817963906423079	0.25018611801814	0.663485960663872	0.520180597575803	12	10	10	6	-1.18614632157692
Blood/Urine Markers → Microbiome (Linear)	clr	URXUCO	Cobalt, urine (ug/L)	RSV_genus1063	Proteobacteria; Neisseria	Proteobacteria	Neisseria	0.0243845816731122	0.0205867866790629	0.250830088194085	0.663745321620669	0.520383939538547	12	10	10	6	1.18447730834612
Blood/Urine Markers → Microbiome (Linear)	clr	URXUCO	Cobalt, urine (ug/L)	RSV_genus1109	Proteobacteria; Haliangium	Proteobacteria	Haliangium	-0.00114152742424773	0.000962772285325148	0.250370892242907	0.663745321620669	0.520383939538547	12	10	10	6	-1.18566710077473
Blood/Urine Markers → Microbiome (Linear)	clr	URXUCO	Cobalt, urine (ug/L)	RSV_genus341	Bacteroidetes; unclassified	Bacteroidetes	NA	-0.00106609208163093	0.000899248248179792	0.250421068433808	0.663745321620669	0.520383939538547	12	10	10	6	-1.18553701248666
Blood/Urine Markers → Microbiome (Linear)	clr	URXUCO	Cobalt, urine (ug/L)	RSV_genus568	Firmicutes; Parvimonas	Firmicutes	Parvimonas	-0.0302215074279178	0.0254939912630141	0.250459847408652	0.663745321620669	0.520383939538547	12	10	10	6	-1.18543648643052
Blood/Urine Markers → Microbiome (Linear)	clr	URXUCO	Cobalt, urine (ug/L)	RSV_genus577	Firmicutes; Family_XIII_AD3011_group	Firmicutes	Family_XIII_AD3011_group	-0.00365603928313732	0.00308514389070716	0.250610292402576	0.663745321620669	0.520383939538547	12	10	10	6	-1.18504660160253
Blood/Urine Markers → Microbiome (Linear)	clr	URXUCO	Cobalt, urine (ug/L)	RSV_genus1300	Spirochaetae; unclassified	Spirochaetae	NA	-0.000999938425873133	0.000845090631624088	0.251311322657465	0.663906341329192	0.520510180835526	12	10	10	6	-1.18323217469759
Blood/Urine Markers → Microbiome (Linear)	clr	URXUCO	Cobalt, urine (ug/L)	RSV_genus1146	Proteobacteria; unclassified	Proteobacteria	NA	-0.000966762334562925	0.000818212213036761	0.251960825137072	0.664799292987257	0.521210265169841	12	10	10	6	-1.18155451502591
Blood/Urine Markers → Microbiome (Linear)	clr	URXUCO	Cobalt, urine (ug/L)	RSV_genus642	Firmicutes; unclassified	Firmicutes	NA	-0.000996746533505147	0.000843982465451063	0.252174292847211	0.665081382743813	0.521431426772097	12	10	10	6	-1.18100384108388
Blood/Urine Markers → Microbiome (Linear)	clr	URXUCO	Cobalt, urine (ug/L)	RSV_genus645	Firmicutes; Acetoanaerobium	Firmicutes	Acetoanaerobium	-0.00108333047222043	0.000917337727184914	0.252194967238278	0.665089407240342	0.521437718069347	12	10	10	6	-1.18095052685221
Blood/Urine Markers → Microbiome (Linear)	clr	URXUCO	Cobalt, urine (ug/L)	RSV_genus591	Firmicutes; Butyrivibrio_2	Firmicutes	Butyrivibrio_2	-0.0396160594293218	0.0335524300748855	0.25228398120704	0.665203253939071	0.521526975185982	12	10	10	6	-1.18072101904103
Blood/Urine Markers → Microbiome (Linear)	clr	URXUCO	Cobalt, urine (ug/L)	RSV_genus1089	Proteobacteria; OM27_clade	Proteobacteria	OM27_clade	-0.00105107707248319	0.000890661559087563	0.252521749769742	0.665552735175685	0.521800972480999	12	10	10	6	-1.18010827093511
Blood/Urine Markers → Microbiome (Linear)	clr	URXUCO	Cobalt, urine (ug/L)	RSV_genus1128	Proteobacteria; Desulfomonile	Proteobacteria	Desulfomonile	-0.00100793704056464	0.000854755673440747	0.252870342412432	0.665670761145321	0.521893506193925	12	10	10	6	-1.17921070533206
Blood/Urine Markers → Microbiome (Linear)	clr	URXUCO	Cobalt, urine (ug/L)	RSV_genus1135	Proteobacteria; Helicobacter	Proteobacteria	Helicobacter	-0.00100306343959453	0.000852695323506929	0.253985938293601	0.665670761145321	0.521893506193925	12	10	10	6	-1.17634448312578
Blood/Urine Markers → Microbiome (Linear)	clr	URXUCO	Cobalt, urine (ug/L)	RSV_genus1245	Proteobacteria; unclassified	Proteobacteria	NA	-0.00126452098488159	0.0010786953956207	0.255578639223829	0.665670761145321	0.521893506193925	12	10	10	6	-1.17226882585697
Blood/Urine Markers → Microbiome (Linear)	clr	URXUCO	Cobalt, urine (ug/L)	RSV_genus18	Acidobacteria; unclassified	Acidobacteria	NA	-0.00110005411476673	0.000940233958303922	0.256476696658643	0.665670761145321	0.521893506193925	12	10	10	6	-1.16997913663011
Blood/Urine Markers → Microbiome (Linear)	clr	URXUCO	Cobalt, urine (ug/L)	RSV_genus404	Chloroflexi; Roseiflexus	Chloroflexi	Roseiflexus	-0.000976468465482905	0.00083188459804025	0.254978311260372	0.665670761145321	0.521893506193925	12	10	10	6	-1.17380279402127
Blood/Urine Markers → Microbiome (Linear)	clr	URXUCO	Cobalt, urine (ug/L)	RSV_genus738	Firmicutes; Sporomusa	Firmicutes	Sporomusa	-0.00100456723464765	0.00085580366479447	0.254968030512812	0.665670761145321	0.521893506193925	12	10	10	6	-1.1738290871761
Blood/Urine Markers → Microbiome (Linear)	clr	URXUCO	Cobalt, urine (ug/L)	RSV_genus188	Actinobacteria; Nocardiopsis	Actinobacteria	Nocardiopsis	-0.000961476199392172	0.000824179161826893	0.25781173982726	0.666365863050787	0.522438474054586	12	10	10	6	-1.16658639762372
Blood/Urine Markers → Microbiome (Linear)	clr	URXUCO	Cobalt, urine (ug/L)	RSV_genus1022	Proteobacteria; Ramlibacter	Proteobacteria	Ramlibacter	-0.000974763540226094	0.000837082387690269	0.258644242859348	0.667527969773308	0.523349579044303	12	10	10	6	-1.1644774212915
Blood/Urine Markers → Microbiome (Linear)	clr	URXUCO	Cobalt, urine (ug/L)	RSV_genus128	Actinobacteria; Arthrobacter	Actinobacteria	Arthrobacter	-0.000956580621321139	0.000821556138649577	0.258693772919659	0.667590994565402	0.523398991203651	12	10	10	6	-1.16435210732344
Blood/Urine Markers → Microbiome (Linear)	clr	URXUCO	Cobalt, urine (ug/L)	RSV_genus523	Firmicutes; Leuconostoc	Firmicutes	Leuconostoc	-0.003397508344535	0.00291822746847979	0.258739281679406	0.667637058128795	0.523435105565299	12	10	10	6	-1.16423698331675
Blood/Urine Markers → Microbiome (Linear)	clr	URXUCO	Cobalt, urine (ug/L)	RSV_genus1325	Tenericutes; unclassified	Tenericutes	NA	-0.000912192057978145	0.000783759521172916	0.258885468771328	0.667823399421743	0.523581199274685	12	10	10	6	-1.16386727476436
Blood/Urine Markers → Microbiome (Linear)	clr	URXUCO	Cobalt, urine (ug/L)	RSV_genus1249	Proteobacteria; unclassified	Proteobacteria	NA	-0.000940457545347052	0.00080817855001226	0.258961339226716	0.667915943435332	0.523653754842014	12	10	10	6	-1.16367545925685
Blood/Urine Markers → Microbiome (Linear)	clr	URXUCO	Cobalt, urine (ug/L)	RSV_genus715	Firmicutes; Sharpea	Firmicutes	Sharpea	-0.000940457545347053	0.000808178550012258	0.258961339226714	0.667915943435332	0.523653754842014	12	10	10	6	-1.16367545925685
Blood/Urine Markers → Microbiome (Linear)	clr	URXUCO	Cobalt, urine (ug/L)	RSV_genus1264	Proteobacteria; Nevskia	Proteobacteria	Nevskia	-0.0009841816576591	0.00084696318692753	0.259619873071444	0.668799094274156	0.524346155221714	12	10	10	6	-1.16201231983807
Blood/Urine Markers → Microbiome (Linear)	clr	URXUCO	Cobalt, urine (ug/L)	RSV_genus393	Chlorobi; unclassified	Chlorobi	NA	-0.0010209032978995	0.000880646659233682	0.260710237238144	0.670268247368751	0.525497988086289	12	10	10	6	-1.15926550926551
Blood/Urine Markers → Microbiome (Linear)	clr	URXUCO	Cobalt, urine (ug/L)	RSV_genus1078	Proteobacteria; unclassified	Proteobacteria	NA	-0.00115838886105791	0.0010012209033573	0.26162156337142	0.670554237987167	0.525722208008953	12	10	10	6	-1.15697630480306
Blood/Urine Markers → Microbiome (Linear)	clr	URXUCO	Cobalt, urine (ug/L)	RSV_genus235	Bacteroidetes; unclassified	Bacteroidetes	NA	-0.00662286933085309	0.00571948897525008	0.261234547619692	0.670554237987167	0.525722208008953	12	10	10	6	-1.1579477396516
Blood/Urine Markers → Microbiome (Linear)	clr	URXUCO	Cobalt, urine (ug/L)	RSV_genus479	Firmicutes; Cohnella	Firmicutes	Cohnella	-0.00096966186624633	0.000837230840289316	0.261143100866403	0.670554237987167	0.525722208008953	12	10	10	6	-1.15817743396941
Blood/Urine Markers → Microbiome (Linear)	clr	URXUCO	Cobalt, urine (ug/L)	RSV_genus494	Firmicutes; Staphylococcus	Firmicutes	Staphylococcus	-0.0117809742827309	0.0101909774971986	0.262002950743486	0.670554237987167	0.525722208008953	12	10	10	6	-1.15602004674914
Blood/Urine Markers → Microbiome (Linear)	clr	URXUCO	Cobalt, urine (ug/L)	RSV_genus97	Actinobacteria; Kytococcus	Actinobacteria	Kytococcus	-0.000972258667005253	0.000841509934138149	0.262260865398212	0.670564108956722	0.525729946962218	12	10	10	6	-1.1553739624013
Blood/Urine Markers → Microbiome (Linear)	clr	URXUCO	Cobalt, urine (ug/L)	RSV_genus109	Actinobacteria; Tetrasphaera	Actinobacteria	Tetrasphaera	-0.000950451958503406	0.000825516111365989	0.263874406793833	0.671896229116583	0.526774344435386	12	10	10	6	-1.15134271205281
Blood/Urine Markers → Microbiome (Linear)	clr	URXUCO	Cobalt, urine (ug/L)	RSV_genus1275	Proteobacteria; Lysobacter	Proteobacteria	Lysobacter	-0.00107995506069424	0.000938646395944546	0.26419451147417	0.672235310615174	0.527040188216597	12	10	10	6	-1.15054515242398
Blood/Urine Markers → Microbiome (Linear)	clr	URXUCO	Cobalt, urine (ug/L)	RSV_genus369	Bacteroidetes; Nubsella	Bacteroidetes	Nubsella	-0.000985140608867244	0.000856429932326706	0.264298000715988	0.672345781765343	0.527126798864473	12	10	10	6	-1.1502874568978
Blood/Urine Markers → Microbiome (Linear)	clr	URXUCO	Cobalt, urine (ug/L)	RSV_genus978	Proteobacteria; Alcaligenes	Proteobacteria	Alcaligenes	-0.000950291411326064	0.000827041480419886	0.264805397339187	0.673088290705704	0.527708934383839	12	10	10	6	-1.1490250898221
Blood/Urine Markers → Microbiome (Linear)	clr	URXUCO	Cobalt, urine (ug/L)	RSV_genus941	Proteobacteria; unclassified	Proteobacteria	NA	-0.000965436605449708	0.00084042545544036	0.264917086142007	0.673202016084237	0.52779809638405	12	10	10	6	-1.1487474578502
Blood/Urine Markers → Microbiome (Linear)	clr	URXUCO	Cobalt, urine (ug/L)	RSV_genus651	Firmicutes; Romboutsia	Firmicutes	Romboutsia	-0.00317487840994416	0.00276403981717818	0.26496153113503	0.673255330790215	0.527839895724593	12	10	10	6	-1.14863700233718
Blood/Urine Markers → Microbiome (Linear)	clr	URXUCO	Cobalt, urine (ug/L)	RSV_genus1038	Proteobacteria; Herminiimonas	Proteobacteria	Herminiimonas	-0.000928620107822346	0.000809370643307745	0.265485429458414	0.673950589584337	0.528384986587757	12	10	10	6	-1.14733603881066
Blood/Urine Markers → Microbiome (Linear)	clr	URXUCO	Cobalt, urine (ug/L)	RSV_genus1019	Proteobacteria; Piscinibacter	Proteobacteria	Piscinibacter	-0.000933465452987041	0.000813631053332905	0.265506617688174	0.673971812291054	0.528401625433064	12	10	10	6	-1.14728346363288
Blood/Urine Markers → Microbiome (Linear)	clr	URXUCO	Cobalt, urine (ug/L)	RSV_genus427	Cyanobacteria; unclassified	Cyanobacteria	NA	-0.000977829174278768	0.00085312061046012	0.265951900102403	0.674544231763383	0.528850408860044	12	10	10	6	-1.14617928847293
Blood/Urine Markers → Microbiome (Linear)	clr	URXUCO	Cobalt, urine (ug/L)	RSV_genus1039	Proteobacteria; Janthinobacterium	Proteobacteria	Janthinobacterium	-0.00107529329324793	0.000938664348381635	0.26620319130031	0.674859430815577	0.529097528529557	12	10	10	6	-1.14555676382283
Blood/Urine Markers → Microbiome (Linear)	clr	URXUCO	Cobalt, urine (ug/L)	RSV_genus153	Actinobacteria; Plantactinospora	Actinobacteria	Plantactinospora	-0.000889598204757711	0.000776925622843017	0.266418534809304	0.67517034099253	0.529341285671725	12	10	10	6	-1.14502364010391
Blood/Urine Markers → Microbiome (Linear)	clr	URXUCO	Cobalt, urine (ug/L)	RSV_genus100	Actinobacteria; Arsenicicoccus	Actinobacteria	Arsenicicoccus	-0.000957795315555511	0.000839297186029902	0.26797194657601	0.675759680181174	0.529803334350218	12	10	10	6	-1.14118733089782
Blood/Urine Markers → Microbiome (Linear)	clr	URXUCO	Cobalt, urine (ug/L)	RSV_genus1000	Proteobacteria; Acidovorax	Proteobacteria	Acidovorax	-0.000957795315555511	0.000839297186029902	0.26797194657601	0.675759680181174	0.529803334350218	12	10	10	6	-1.14118733089782
Blood/Urine Markers → Microbiome (Linear)	clr	URXUCO	Cobalt, urine (ug/L)	RSV_genus1001	Proteobacteria; Albidiferax	Proteobacteria	Albidiferax	-0.000957795315555511	0.000839297186029902	0.26797194657601	0.675759680181174	0.529803334350218	12	10	10	6	-1.14118733089782
Blood/Urine Markers → Microbiome (Linear)	clr	URXUCO	Cobalt, urine (ug/L)	RSV_genus1003	Proteobacteria; Azohydromonas	Proteobacteria	Azohydromonas	-0.000957795315555511	0.000839297186029902	0.26797194657601	0.675759680181174	0.529803334350218	12	10	10	6	-1.14118733089782
Blood/Urine Markers → Microbiome (Linear)	clr	URXUCO	Cobalt, urine (ug/L)	RSV_genus1009	Proteobacteria; Diaphorobacter	Proteobacteria	Diaphorobacter	-0.000957795315555511	0.000839297186029902	0.26797194657601	0.675759680181174	0.529803334350218	12	10	10	6	-1.14118733089782
Blood/Urine Markers → Microbiome (Linear)	clr	URXUCO	Cobalt, urine (ug/L)	RSV_genus1012	Proteobacteria; Inhella	Proteobacteria	Inhella	-0.000957795315555511	0.000839297186029902	0.26797194657601	0.675759680181174	0.529803334350218	12	10	10	6	-1.14118733089782
Blood/Urine Markers → Microbiome (Linear)	clr	URXUCO	Cobalt, urine (ug/L)	RSV_genus1013	Proteobacteria; Kinneretia	Proteobacteria	Kinneretia	-0.000957795315555511	0.000839297186029902	0.26797194657601	0.675759680181174	0.529803334350218	12	10	10	6	-1.14118733089782
Blood/Urine Markers → Microbiome (Linear)	clr	URXUCO	Cobalt, urine (ug/L)	RSV_genus1014	Proteobacteria; Lampropedia	Proteobacteria	Lampropedia	-0.000957795315555511	0.000839297186029902	0.26797194657601	0.675759680181174	0.529803334350218	12	10	10	6	-1.14118733089782
Blood/Urine Markers → Microbiome (Linear)	clr	URXUCO	Cobalt, urine (ug/L)	RSV_genus1020	Proteobacteria; Pseudacidovorax	Proteobacteria	Pseudacidovorax	-0.000957795315555511	0.000839297186029901	0.26797194657601	0.675759680181174	0.529803334350218	12	10	10	6	-1.14118733089782
Blood/Urine Markers → Microbiome (Linear)	clr	URXUCO	Cobalt, urine (ug/L)	RSV_genus1021	Proteobacteria; Pseudorhodoferax	Proteobacteria	Pseudorhodoferax	-0.000957795315555511	0.000839297186029901	0.26797194657601	0.675759680181174	0.529803334350218	12	10	10	6	-1.14118733089782
Blood/Urine Markers → Microbiome (Linear)	clr	URXUCO	Cobalt, urine (ug/L)	RSV_genus1023	Proteobacteria; Rhizobacter	Proteobacteria	Rhizobacter	-0.000957795315555511	0.000839297186029901	0.26797194657601	0.675759680181174	0.529803334350218	12	10	10	6	-1.14118733089782
Blood/Urine Markers → Microbiome (Linear)	clr	URXUCO	Cobalt, urine (ug/L)	RSV_genus1025	Proteobacteria; Roseateles	Proteobacteria	Roseateles	-0.000957795315555511	0.000839297186029901	0.26797194657601	0.675759680181174	0.529803334350218	12	10	10	6	-1.14118733089782
Blood/Urine Markers → Microbiome (Linear)	clr	URXUCO	Cobalt, urine (ug/L)	RSV_genus1026	Proteobacteria; Rubrivivax	Proteobacteria	Rubrivivax	-0.000957795315555511	0.000839297186029901	0.26797194657601	0.675759680181174	0.529803334350218	12	10	10	6	-1.14118733089782
Blood/Urine Markers → Microbiome (Linear)	clr	URXUCO	Cobalt, urine (ug/L)	RSV_genus1028	Proteobacteria; Simplicispira	Proteobacteria	Simplicispira	-0.000957795315555511	0.000839297186029901	0.26797194657601	0.675759680181174	0.529803334350218	12	10	10	6	-1.14118733089782
Blood/Urine Markers → Microbiome (Linear)	clr	URXUCO	Cobalt, urine (ug/L)	RSV_genus1035	Proteobacteria; Actimicrobium	Proteobacteria	Actimicrobium	-0.000957795315555511	0.000839297186029901	0.26797194657601	0.675759680181174	0.529803334350218	12	10	10	6	-1.14118733089782
Blood/Urine Markers → Microbiome (Linear)	clr	URXUCO	Cobalt, urine (ug/L)	RSV_genus104	Actinobacteria; Ornithinibacter	Actinobacteria	Ornithinibacter	-0.000957795315555511	0.000839297186029901	0.26797194657601	0.675759680181174	0.529803334350218	12	10	10	6	-1.14118733089782
Blood/Urine Markers → Microbiome (Linear)	clr	URXUCO	Cobalt, urine (ug/L)	RSV_genus1043	Proteobacteria; Oxalicibacterium	Proteobacteria	Oxalicibacterium	-0.000957795315555511	0.000839297186029901	0.26797194657601	0.675759680181174	0.529803334350218	12	10	10	6	-1.14118733089782
Blood/Urine Markers → Microbiome (Linear)	clr	URXUCO	Cobalt, urine (ug/L)	RSV_genus1044	Proteobacteria; Pseudoduganella	Proteobacteria	Pseudoduganella	-0.000957795315555511	0.000839297186029901	0.26797194657601	0.675759680181174	0.529803334350218	12	10	10	6	-1.14118733089782
Blood/Urine Markers → Microbiome (Linear)	clr	URXUCO	Cobalt, urine (ug/L)	RSV_genus1048	Proteobacteria; unclassified	Proteobacteria	NA	-0.000957795315555511	0.000839297186029901	0.26797194657601	0.675759680181174	0.529803334350218	12	10	10	6	-1.14118733089782
Blood/Urine Markers → Microbiome (Linear)	clr	URXUCO	Cobalt, urine (ug/L)	RSV_genus105	Actinobacteria; Ornithinimicrobium	Actinobacteria	Ornithinimicrobium	-0.000957795315555511	0.000839297186029901	0.26797194657601	0.675759680181174	0.529803334350218	12	10	10	6	-1.14118733089782
Blood/Urine Markers → Microbiome (Linear)	clr	URXUCO	Cobalt, urine (ug/L)	RSV_genus1055	Proteobacteria; Aquaspirillum	Proteobacteria	Aquaspirillum	-0.000957795315555511	0.000839297186029901	0.26797194657601	0.675759680181174	0.529803334350218	12	10	10	6	-1.14118733089782
Blood/Urine Markers → Microbiome (Linear)	clr	URXUCO	Cobalt, urine (ug/L)	RSV_genus1056	Proteobacteria; Aquitalea	Proteobacteria	Aquitalea	-0.000957795315555511	0.000839297186029901	0.26797194657601	0.675759680181174	0.529803334350218	12	10	10	6	-1.14118733089782
Blood/Urine Markers → Microbiome (Linear)	clr	URXUCO	Cobalt, urine (ug/L)	RSV_genus1066	Proteobacteria; Vitreoscilla	Proteobacteria	Vitreoscilla	-0.000957795315555511	0.000839297186029901	0.26797194657601	0.675759680181174	0.529803334350218	12	10	10	6	-1.14118733089782
Blood/Urine Markers → Microbiome (Linear)	clr	URXUCO	Cobalt, urine (ug/L)	RSV_genus1068	Proteobacteria; Gallionella	Proteobacteria	Gallionella	-0.000957795315555511	0.000839297186029901	0.26797194657601	0.675759680181174	0.529803334350218	12	10	10	6	-1.14118733089782
Blood/Urine Markers → Microbiome (Linear)	clr	URXUCO	Cobalt, urine (ug/L)	RSV_genus107	Actinobacteria; Serinicoccus	Actinobacteria	Serinicoccus	-0.000957795315555511	0.000839297186029901	0.26797194657601	0.675759680181174	0.529803334350218	12	10	10	6	-1.14118733089782
Blood/Urine Markers → Microbiome (Linear)	clr	URXUCO	Cobalt, urine (ug/L)	RSV_genus1070	Proteobacteria; Nitrosomonas	Proteobacteria	Nitrosomonas	-0.000957795315555511	0.000839297186029901	0.26797194657601	0.675759680181174	0.529803334350218	12	10	10	6	-1.14118733089782
Blood/Urine Markers → Microbiome (Linear)	clr	URXUCO	Cobalt, urine (ug/L)	RSV_genus1074	Proteobacteria; Azovibrio	Proteobacteria	Azovibrio	-0.000957795315555511	0.000839297186029901	0.26797194657601	0.675759680181174	0.529803334350218	12	10	10	6	-1.14118733089782
Blood/Urine Markers → Microbiome (Linear)	clr	URXUCO	Cobalt, urine (ug/L)	RSV_genus108	Actinobacteria; Terrabacter	Actinobacteria	Terrabacter	-0.000957795315555511	0.000839297186029901	0.26797194657601	0.675759680181174	0.529803334350218	12	10	10	6	-1.14118733089782
Blood/Urine Markers → Microbiome (Linear)	clr	URXUCO	Cobalt, urine (ug/L)	RSV_genus1081	Proteobacteria; Thauera	Proteobacteria	Thauera	-0.000957795315555511	0.000839297186029901	0.26797194657601	0.675759680181174	0.529803334350218	12	10	10	6	-1.14118733089782
Blood/Urine Markers → Microbiome (Linear)	clr	URXUCO	Cobalt, urine (ug/L)	RSV_genus1085	Proteobacteria; unclassified	Proteobacteria	NA	-0.000957795315555511	0.000839297186029901	0.26797194657601	0.675759680181174	0.529803334350218	12	10	10	6	-1.14118733089782
Blood/Urine Markers → Microbiome (Linear)	clr	URXUCO	Cobalt, urine (ug/L)	RSV_genus1086	Proteobacteria; unclassified	Proteobacteria	NA	-0.000957795315555511	0.000839297186029901	0.26797194657601	0.675759680181174	0.529803334350218	12	10	10	6	-1.14118733089782
Blood/Urine Markers → Microbiome (Linear)	clr	URXUCO	Cobalt, urine (ug/L)	RSV_genus1092	Proteobacteria; unclassified	Proteobacteria	NA	-0.000957795315555511	0.000839297186029901	0.26797194657601	0.675759680181174	0.529803334350218	12	10	10	6	-1.14118733089782
Blood/Urine Markers → Microbiome (Linear)	clr	URXUCO	Cobalt, urine (ug/L)	RSV_genus1099	Proteobacteria; unclassified	Proteobacteria	NA	-0.000957795315555511	0.000839297186029901	0.26797194657601	0.675759680181174	0.529803334350218	12	10	10	6	-1.14118733089782
Blood/Urine Markers → Microbiome (Linear)	clr	URXUCO	Cobalt, urine (ug/L)	RSV_genus11	Acidobacteria; Candidatus_Solibacter	Acidobacteria	Candidatus_Solibacter	-0.000957795315555511	0.000839297186029901	0.26797194657601	0.675759680181174	0.529803334350218	12	10	10	6	-1.14118733089782
Blood/Urine Markers → Microbiome (Linear)	clr	URXUCO	Cobalt, urine (ug/L)	RSV_genus1102	Proteobacteria; unclassified	Proteobacteria	NA	-0.000957795315555511	0.000839297186029901	0.26797194657601	0.675759680181174	0.529803334350218	12	10	10	6	-1.14118733089782
Blood/Urine Markers → Microbiome (Linear)	clr	URXUCO	Cobalt, urine (ug/L)	RSV_genus1103	Proteobacteria; unclassified	Proteobacteria	NA	-0.000957795315555511	0.000839297186029901	0.26797194657601	0.675759680181174	0.529803334350218	12	10	10	6	-1.14118733089782
Blood/Urine Markers → Microbiome (Linear)	clr	URXUCO	Cobalt, urine (ug/L)	RSV_genus1105	Proteobacteria; unclassified	Proteobacteria	NA	-0.000957795315555511	0.000839297186029901	0.26797194657601	0.675759680181174	0.529803334350218	12	10	10	6	-1.14118733089782
Blood/Urine Markers → Microbiome (Linear)	clr	URXUCO	Cobalt, urine (ug/L)	RSV_genus1106	Proteobacteria; unclassified	Proteobacteria	NA	-0.000957795315555511	0.000839297186029901	0.26797194657601	0.675759680181174	0.529803334350218	12	10	10	6	-1.14118733089782
Blood/Urine Markers → Microbiome (Linear)	clr	URXUCO	Cobalt, urine (ug/L)	RSV_genus1107	Proteobacteria; unclassified	Proteobacteria	NA	-0.000957795315555511	0.000839297186029901	0.26797194657601	0.675759680181174	0.529803334350218	12	10	10	6	-1.14118733089782
Blood/Urine Markers → Microbiome (Linear)	clr	URXUCO	Cobalt, urine (ug/L)	RSV_genus1108	Proteobacteria; unclassified	Proteobacteria	NA	-0.000957795315555511	0.000839297186029901	0.26797194657601	0.675759680181174	0.529803334350218	12	10	10	6	-1.14118733089782
Blood/Urine Markers → Microbiome (Linear)	clr	URXUCO	Cobalt, urine (ug/L)	RSV_genus1110	Proteobacteria; unclassified	Proteobacteria	NA	-0.000957795315555511	0.000839297186029901	0.26797194657601	0.675759680181174	0.529803334350218	12	10	10	6	-1.14118733089782
Blood/Urine Markers → Microbiome (Linear)	clr	URXUCO	Cobalt, urine (ug/L)	RSV_genus1112	Proteobacteria; unclassified	Proteobacteria	NA	-0.000957795315555511	0.000839297186029901	0.26797194657601	0.675759680181174	0.529803334350218	12	10	10	6	-1.14118733089782
Blood/Urine Markers → Microbiome (Linear)	clr	URXUCO	Cobalt, urine (ug/L)	RSV_genus1114	Proteobacteria; unclassified	Proteobacteria	NA	-0.000957795315555511	0.000839297186029901	0.26797194657601	0.675759680181174	0.529803334350218	12	10	10	6	-1.14118733089782
Blood/Urine Markers → Microbiome (Linear)	clr	URXUCO	Cobalt, urine (ug/L)	RSV_genus1115	Proteobacteria; Nannocystis	Proteobacteria	Nannocystis	-0.000957795315555511	0.000839297186029901	0.26797194657601	0.675759680181174	0.529803334350218	12	10	10	6	-1.14118733089782
Blood/Urine Markers → Microbiome (Linear)	clr	URXUCO	Cobalt, urine (ug/L)	RSV_genus1116	Proteobacteria; unclassified	Proteobacteria	NA	-0.000957795315555511	0.000839297186029901	0.26797194657601	0.675759680181174	0.529803334350218	12	10	10	6	-1.14118733089782
Blood/Urine Markers → Microbiome (Linear)	clr	URXUCO	Cobalt, urine (ug/L)	RSV_genus1118	Proteobacteria; Byssovorax	Proteobacteria	Byssovorax	-0.000957795315555511	0.000839297186029901	0.26797194657601	0.675759680181174	0.529803334350218	12	10	10	6	-1.14118733089782
Blood/Urine Markers → Microbiome (Linear)	clr	URXUCO	Cobalt, urine (ug/L)	RSV_genus112	Actinobacteria; Candidatus_Rhodoluna	Actinobacteria	Candidatus_Rhodoluna	-0.000957795315555511	0.000839297186029901	0.26797194657601	0.675759680181174	0.529803334350218	12	10	10	6	-1.14118733089782
Blood/Urine Markers → Microbiome (Linear)	clr	URXUCO	Cobalt, urine (ug/L)	RSV_genus1122	Proteobacteria; Sandaracinus	Proteobacteria	Sandaracinus	-0.000957795315555511	0.000839297186029901	0.26797194657601	0.675759680181174	0.529803334350218	12	10	10	6	-1.14118733089782
Blood/Urine Markers → Microbiome (Linear)	clr	URXUCO	Cobalt, urine (ug/L)	RSV_genus1127	Proteobacteria; unclassified	Proteobacteria	NA	-0.000957795315555511	0.000839297186029901	0.26797194657601	0.675759680181174	0.529803334350218	12	10	10	6	-1.14118733089782
Blood/Urine Markers → Microbiome (Linear)	clr	URXUCO	Cobalt, urine (ug/L)	RSV_genus1129	Proteobacteria; unclassified	Proteobacteria	NA	-0.000957795315555511	0.000839297186029901	0.26797194657601	0.675759680181174	0.529803334350218	12	10	10	6	-1.14118733089782
Blood/Urine Markers → Microbiome (Linear)	clr	URXUCO	Cobalt, urine (ug/L)	RSV_genus1131	Proteobacteria; Syntrophobacter	Proteobacteria	Syntrophobacter	-0.000957795315555511	0.000839297186029901	0.26797194657601	0.675759680181174	0.529803334350218	12	10	10	6	-1.14118733089782
Blood/Urine Markers → Microbiome (Linear)	clr	URXUCO	Cobalt, urine (ug/L)	RSV_genus1142	Proteobacteria; unclassified	Proteobacteria	NA	-0.000957795315555511	0.000839297186029901	0.26797194657601	0.675759680181174	0.529803334350218	12	10	10	6	-1.14118733089782
Blood/Urine Markers → Microbiome (Linear)	clr	URXUCO	Cobalt, urine (ug/L)	RSV_genus1144	Proteobacteria; unclassified	Proteobacteria	NA	-0.000957795315555511	0.000839297186029901	0.26797194657601	0.675759680181174	0.529803334350218	12	10	10	6	-1.14118733089782
Blood/Urine Markers → Microbiome (Linear)	clr	URXUCO	Cobalt, urine (ug/L)	RSV_genus1147	Proteobacteria; Anaerobiospirillum	Proteobacteria	Anaerobiospirillum	-0.000957795315555511	0.000839297186029901	0.26797194657601	0.675759680181174	0.529803334350218	12	10	10	6	-1.14118733089782
Blood/Urine Markers → Microbiome (Linear)	clr	URXUCO	Cobalt, urine (ug/L)	RSV_genus1149	Proteobacteria; Ruminobacter	Proteobacteria	Ruminobacter	-0.000957795315555511	0.000839297186029901	0.26797194657601	0.675759680181174	0.529803334350218	12	10	10	6	-1.14118733089782
Blood/Urine Markers → Microbiome (Linear)	clr	URXUCO	Cobalt, urine (ug/L)	RSV_genus1154	Proteobacteria; Idiomarina	Proteobacteria	Idiomarina	-0.000957795315555511	0.000839297186029901	0.26797194657601	0.675759680181174	0.529803334350218	12	10	10	6	-1.14118733089782
Blood/Urine Markers → Microbiome (Linear)	clr	URXUCO	Cobalt, urine (ug/L)	RSV_genus1157	Proteobacteria; unclassified	Proteobacteria	NA	-0.000957795315555511	0.000839297186029901	0.26797194657601	0.675759680181174	0.529803334350218	12	10	10	6	-1.14118733089782
Blood/Urine Markers → Microbiome (Linear)	clr	URXUCO	Cobalt, urine (ug/L)	RSV_genus1163	Proteobacteria; Cellvibrio	Proteobacteria	Cellvibrio	-0.000957795315555511	0.000839297186029901	0.26797194657601	0.675759680181174	0.529803334350218	12	10	10	6	-1.14118733089782
Blood/Urine Markers → Microbiome (Linear)	clr	URXUCO	Cobalt, urine (ug/L)	RSV_genus1166	Proteobacteria; unclassified	Proteobacteria	NA	-0.000957795315555511	0.000839297186029901	0.26797194657601	0.675759680181174	0.529803334350218	12	10	10	6	-1.14118733089782
Blood/Urine Markers → Microbiome (Linear)	clr	URXUCO	Cobalt, urine (ug/L)	RSV_genus1167	Proteobacteria; Nitrosococcus	Proteobacteria	Nitrosococcus	-0.000957795315555511	0.000839297186029901	0.26797194657601	0.675759680181174	0.529803334350218	12	10	10	6	-1.14118733089782
Blood/Urine Markers → Microbiome (Linear)	clr	URXUCO	Cobalt, urine (ug/L)	RSV_genus117	Actinobacteria; Gryllotalpicola	Actinobacteria	Gryllotalpicola	-0.000957795315555511	0.000839297186029901	0.26797194657601	0.675759680181174	0.529803334350218	12	10	10	6	-1.14118733089782
Blood/Urine Markers → Microbiome (Linear)	clr	URXUCO	Cobalt, urine (ug/L)	RSV_genus1171	Proteobacteria; unclassified	Proteobacteria	NA	-0.000957795315555511	0.000839297186029901	0.26797194657601	0.675759680181174	0.529803334350218	12	10	10	6	-1.14118733089782
Blood/Urine Markers → Microbiome (Linear)	clr	URXUCO	Cobalt, urine (ug/L)	RSV_genus1172	Proteobacteria; unclassified	Proteobacteria	NA	-0.000957795315555511	0.000839297186029901	0.26797194657601	0.675759680181174	0.529803334350218	12	10	10	6	-1.14118733089782
Blood/Urine Markers → Microbiome (Linear)	clr	URXUCO	Cobalt, urine (ug/L)	RSV_genus1177	Proteobacteria; Cedecea	Proteobacteria	Cedecea	-0.000957795315555511	0.000839297186029901	0.26797194657601	0.675759680181174	0.529803334350218	12	10	10	6	-1.14118733089782
Blood/Urine Markers → Microbiome (Linear)	clr	URXUCO	Cobalt, urine (ug/L)	RSV_genus1179	Proteobacteria; Dickeya	Proteobacteria	Dickeya	-0.000957795315555511	0.000839297186029901	0.26797194657601	0.675759680181174	0.529803334350218	12	10	10	6	-1.14118733089782
Blood/Urine Markers → Microbiome (Linear)	clr	URXUCO	Cobalt, urine (ug/L)	RSV_genus118	Actinobacteria; Herbiconiux	Actinobacteria	Herbiconiux	-0.000957795315555511	0.000839297186029901	0.26797194657601	0.675759680181174	0.529803334350218	12	10	10	6	-1.14118733089782
Blood/Urine Markers → Microbiome (Linear)	clr	URXUCO	Cobalt, urine (ug/L)	RSV_genus1184	Proteobacteria; Leminorella	Proteobacteria	Leminorella	-0.000957795315555511	0.000839297186029901	0.26797194657601	0.675759680181174	0.529803334350218	12	10	10	6	-1.14118733089782
Blood/Urine Markers → Microbiome (Linear)	clr	URXUCO	Cobalt, urine (ug/L)	RSV_genus1189	Proteobacteria; Pectobacterium	Proteobacteria	Pectobacterium	-0.000957795315555511	0.000839297186029901	0.26797194657601	0.675759680181174	0.529803334350218	12	10	10	6	-1.14118733089782
Blood/Urine Markers → Microbiome (Linear)	clr	URXUCO	Cobalt, urine (ug/L)	RSV_genus1194	Proteobacteria; Serratia	Proteobacteria	Serratia	-0.000957795315555511	0.000839297186029901	0.26797194657601	0.675759680181174	0.529803334350218	12	10	10	6	-1.14118733089782
Blood/Urine Markers → Microbiome (Linear)	clr	URXUCO	Cobalt, urine (ug/L)	RSV_genus1195	Proteobacteria; Shimwellia	Proteobacteria	Shimwellia	-0.000957795315555511	0.000839297186029901	0.26797194657601	0.675759680181174	0.529803334350218	12	10	10	6	-1.14118733089782
Blood/Urine Markers → Microbiome (Linear)	clr	URXUCO	Cobalt, urine (ug/L)	RSV_genus1196	Proteobacteria; Tatumella	Proteobacteria	Tatumella	-0.000957795315555511	0.000839297186029901	0.26797194657601	0.675759680181174	0.529803334350218	12	10	10	6	-1.14118733089782
Blood/Urine Markers → Microbiome (Linear)	clr	URXUCO	Cobalt, urine (ug/L)	RSV_genus1199	Proteobacteria; unclassified	Proteobacteria	NA	-0.000957795315555511	0.000839297186029901	0.26797194657601	0.675759680181174	0.529803334350218	12	10	10	6	-1.14118733089782
Blood/Urine Markers → Microbiome (Linear)	clr	URXUCO	Cobalt, urine (ug/L)	RSV_genus12	Acidobacteria; unclassified	Acidobacteria	NA	-0.000957795315555511	0.000839297186029901	0.26797194657601	0.675759680181174	0.529803334350218	12	10	10	6	-1.14118733089782
Blood/Urine Markers → Microbiome (Linear)	clr	URXUCO	Cobalt, urine (ug/L)	RSV_genus1202	Proteobacteria; Diplorickettsia	Proteobacteria	Diplorickettsia	-0.000957795315555511	0.000839297186029901	0.26797194657601	0.675759680181174	0.529803334350218	12	10	10	6	-1.14118733089782
Blood/Urine Markers → Microbiome (Linear)	clr	URXUCO	Cobalt, urine (ug/L)	RSV_genus1203	Proteobacteria; unclassified	Proteobacteria	NA	-0.000957795315555511	0.000839297186029901	0.26797194657601	0.675759680181174	0.529803334350218	12	10	10	6	-1.14118733089782
Blood/Urine Markers → Microbiome (Linear)	clr	URXUCO	Cobalt, urine (ug/L)	RSV_genus1206	Proteobacteria; unclassified	Proteobacteria	NA	-0.000957795315555511	0.000839297186029901	0.26797194657601	0.675759680181174	0.529803334350218	12	10	10	6	-1.14118733089782
Blood/Urine Markers → Microbiome (Linear)	clr	URXUCO	Cobalt, urine (ug/L)	RSV_genus1207	Proteobacteria; Methylobacter	Proteobacteria	Methylobacter	-0.000957795315555511	0.000839297186029901	0.26797194657601	0.675759680181174	0.529803334350218	12	10	10	6	-1.14118733089782
Blood/Urine Markers → Microbiome (Linear)	clr	URXUCO	Cobalt, urine (ug/L)	RSV_genus1209	Proteobacteria; Methylomonas	Proteobacteria	Methylomonas	-0.000957795315555511	0.000839297186029901	0.26797194657601	0.675759680181174	0.529803334350218	12	10	10	6	-1.14118733089782
Blood/Urine Markers → Microbiome (Linear)	clr	URXUCO	Cobalt, urine (ug/L)	RSV_genus1212	Proteobacteria; Alcanivorax	Proteobacteria	Alcanivorax	-0.000957795315555511	0.000839297186029901	0.26797194657601	0.675759680181174	0.529803334350218	12	10	10	6	-1.14118733089782
Blood/Urine Markers → Microbiome (Linear)	clr	URXUCO	Cobalt, urine (ug/L)	RSV_genus1213	Proteobacteria; unclassified	Proteobacteria	NA	-0.000957795315555511	0.000839297186029901	0.26797194657601	0.675759680181174	0.529803334350218	12	10	10	6	-1.14118733089782
Blood/Urine Markers → Microbiome (Linear)	clr	URXUCO	Cobalt, urine (ug/L)	RSV_genus1216	Proteobacteria; Kushneria	Proteobacteria	Kushneria	-0.000957795315555511	0.000839297186029901	0.26797194657601	0.675759680181174	0.529803334350218	12	10	10	6	-1.14118733089782
Blood/Urine Markers → Microbiome (Linear)	clr	URXUCO	Cobalt, urine (ug/L)	RSV_genus1217	Proteobacteria; unclassified	Proteobacteria	NA	-0.000957795315555511	0.000839297186029901	0.26797194657601	0.675759680181174	0.529803334350218	12	10	10	6	-1.14118733089782
Blood/Urine Markers → Microbiome (Linear)	clr	URXUCO	Cobalt, urine (ug/L)	RSV_genus1219	Proteobacteria; Marinospirillum	Proteobacteria	Marinospirillum	-0.000957795315555511	0.000839297186029901	0.26797194657601	0.675759680181174	0.529803334350218	12	10	10	6	-1.14118733089782
Blood/Urine Markers → Microbiome (Linear)	clr	URXUCO	Cobalt, urine (ug/L)	RSV_genus122	Actinobacteria; Marisediminicola	Actinobacteria	Marisediminicola	-0.000957795315555511	0.000839297186029901	0.26797194657601	0.675759680181174	0.529803334350218	12	10	10	6	-1.14118733089782
Blood/Urine Markers → Microbiome (Linear)	clr	URXUCO	Cobalt, urine (ug/L)	RSV_genus1220	Proteobacteria; unclassified	Proteobacteria	NA	-0.000957795315555511	0.000839297186029901	0.26797194657601	0.675759680181174	0.529803334350218	12	10	10	6	-1.14118733089782
Blood/Urine Markers → Microbiome (Linear)	clr	URXUCO	Cobalt, urine (ug/L)	RSV_genus1221	Proteobacteria; Nitrincola	Proteobacteria	Nitrincola	-0.000957795315555511	0.000839297186029901	0.26797194657601	0.675759680181174	0.529803334350218	12	10	10	6	-1.14118733089782
Blood/Urine Markers → Microbiome (Linear)	clr	URXUCO	Cobalt, urine (ug/L)	RSV_genus1222	Proteobacteria; Oceanobacter	Proteobacteria	Oceanobacter	-0.000957795315555511	0.000839297186029901	0.26797194657601	0.675759680181174	0.529803334350218	12	10	10	6	-1.14118733089782
Blood/Urine Markers → Microbiome (Linear)	clr	URXUCO	Cobalt, urine (ug/L)	RSV_genus1223	Proteobacteria; Pseudospirillum	Proteobacteria	Pseudospirillum	-0.000957795315555511	0.000839297186029901	0.26797194657601	0.675759680181174	0.529803334350218	12	10	10	6	-1.14118733089782
Blood/Urine Markers → Microbiome (Linear)	clr	URXUCO	Cobalt, urine (ug/L)	RSV_genus1224	Proteobacteria; Reinekea	Proteobacteria	Reinekea	-0.000957795315555511	0.000839297186029901	0.26797194657601	0.675759680181174	0.529803334350218	12	10	10	6	-1.14118733089782
Blood/Urine Markers → Microbiome (Linear)	clr	URXUCO	Cobalt, urine (ug/L)	RSV_genus1225	Proteobacteria; unclassified	Proteobacteria	NA	-0.000957795315555511	0.000839297186029901	0.26797194657601	0.675759680181174	0.529803334350218	12	10	10	6	-1.14118733089782
Blood/Urine Markers → Microbiome (Linear)	clr	URXUCO	Cobalt, urine (ug/L)	RSV_genus1230	Proteobacteria; Bibersteinia	Proteobacteria	Bibersteinia	-0.000957795315555511	0.000839297186029901	0.26797194657601	0.675759680181174	0.529803334350218	12	10	10	6	-1.14118733089782
Blood/Urine Markers → Microbiome (Linear)	clr	URXUCO	Cobalt, urine (ug/L)	RSV_genus1231	Proteobacteria; Bisgaardia	Proteobacteria	Bisgaardia	-0.000957795315555511	0.000839297186029901	0.26797194657601	0.675759680181174	0.529803334350218	12	10	10	6	-1.14118733089782
Blood/Urine Markers → Microbiome (Linear)	clr	URXUCO	Cobalt, urine (ug/L)	RSV_genus1232	Proteobacteria; Gallibacterium	Proteobacteria	Gallibacterium	-0.000957795315555511	0.000839297186029901	0.26797194657601	0.675759680181174	0.529803334350218	12	10	10	6	-1.14118733089782
Blood/Urine Markers → Microbiome (Linear)	clr	URXUCO	Cobalt, urine (ug/L)	RSV_genus1240	Proteobacteria; Enhydrobacter	Proteobacteria	Enhydrobacter	-0.000957795315555511	0.000839297186029901	0.26797194657601	0.675759680181174	0.529803334350218	12	10	10	6	-1.14118733089782
Blood/Urine Markers → Microbiome (Linear)	clr	URXUCO	Cobalt, urine (ug/L)	RSV_genus1243	Proteobacteria; Perlucidibaca	Proteobacteria	Perlucidibaca	-0.000957795315555511	0.000839297186029901	0.26797194657601	0.675759680181174	0.529803334350218	12	10	10	6	-1.14118733089782
Blood/Urine Markers → Microbiome (Linear)	clr	URXUCO	Cobalt, urine (ug/L)	RSV_genus1250	Proteobacteria; Oceanococcus	Proteobacteria	Oceanococcus	-0.000957795315555511	0.000839297186029901	0.26797194657601	0.675759680181174	0.529803334350218	12	10	10	6	-1.14118733089782
Blood/Urine Markers → Microbiome (Linear)	clr	URXUCO	Cobalt, urine (ug/L)	RSV_genus1251	Proteobacteria; unclassified	Proteobacteria	NA	-0.000957795315555511	0.000839297186029901	0.26797194657601	0.675759680181174	0.529803334350218	12	10	10	6	-1.14118733089782
Blood/Urine Markers → Microbiome (Linear)	clr	URXUCO	Cobalt, urine (ug/L)	RSV_genus1252	Proteobacteria; unclassified	Proteobacteria	NA	-0.000957795315555511	0.000839297186029901	0.26797194657601	0.675759680181174	0.529803334350218	12	10	10	6	-1.14118733089782
Blood/Urine Markers → Microbiome (Linear)	clr	URXUCO	Cobalt, urine (ug/L)	RSV_genus1253	Proteobacteria; unclassified	Proteobacteria	NA	-0.000957795315555511	0.000839297186029901	0.26797194657601	0.675759680181174	0.529803334350218	12	10	10	6	-1.14118733089782
Blood/Urine Markers → Microbiome (Linear)	clr	URXUCO	Cobalt, urine (ug/L)	RSV_genus1254	Proteobacteria; Leucothrix	Proteobacteria	Leucothrix	-0.000957795315555511	0.000839297186029901	0.26797194657601	0.675759680181174	0.529803334350218	12	10	10	6	-1.14118733089782
Blood/Urine Markers → Microbiome (Linear)	clr	URXUCO	Cobalt, urine (ug/L)	RSV_genus1256	Proteobacteria; Thiothrix	Proteobacteria	Thiothrix	-0.000957795315555511	0.000839297186029901	0.26797194657601	0.675759680181174	0.529803334350218	12	10	10	6	-1.14118733089782
Blood/Urine Markers → Microbiome (Linear)	clr	URXUCO	Cobalt, urine (ug/L)	RSV_genus1268	Proteobacteria; Chiayiivirga	Proteobacteria	Chiayiivirga	-0.000957795315555511	0.000839297186029901	0.26797194657601	0.675759680181174	0.529803334350218	12	10	10	6	-1.14118733089782
Blood/Urine Markers → Microbiome (Linear)	clr	URXUCO	Cobalt, urine (ug/L)	RSV_genus127	Actinobacteria; Schumannella	Actinobacteria	Schumannella	-0.000957795315555511	0.000839297186029901	0.26797194657601	0.675759680181174	0.529803334350218	12	10	10	6	-1.14118733089782
Blood/Urine Markers → Microbiome (Linear)	clr	URXUCO	Cobalt, urine (ug/L)	RSV_genus1272	Proteobacteria; Ignatzschineria	Proteobacteria	Ignatzschineria	-0.000957795315555511	0.000839297186029901	0.26797194657601	0.675759680181174	0.529803334350218	12	10	10	6	-1.14118733089782
Blood/Urine Markers → Microbiome (Linear)	clr	URXUCO	Cobalt, urine (ug/L)	RSV_genus1276	Proteobacteria; Mizugakiibacter	Proteobacteria	Mizugakiibacter	-0.000957795315555511	0.000839297186029901	0.26797194657601	0.675759680181174	0.529803334350218	12	10	10	6	-1.14118733089782
Blood/Urine Markers → Microbiome (Linear)	clr	URXUCO	Cobalt, urine (ug/L)	RSV_genus1278	Proteobacteria; Pseudofulvimonas	Proteobacteria	Pseudofulvimonas	-0.000957795315555511	0.000839297186029901	0.26797194657601	0.675759680181174	0.529803334350218	12	10	10	6	-1.14118733089782
Blood/Urine Markers → Microbiome (Linear)	clr	URXUCO	Cobalt, urine (ug/L)	RSV_genus1286	Proteobacteria; Xylella	Proteobacteria	Xylella	-0.000957795315555511	0.000839297186029901	0.26797194657601	0.675759680181174	0.529803334350218	12	10	10	6	-1.14118733089782
Blood/Urine Markers → Microbiome (Linear)	clr	URXUCO	Cobalt, urine (ug/L)	RSV_genus1288	Proteobacteria; Candidatus_Competibacter	Proteobacteria	Candidatus_Competibacter	-0.000957795315555511	0.000839297186029901	0.26797194657601	0.675759680181174	0.529803334350218	12	10	10	6	-1.14118733089782
Blood/Urine Markers → Microbiome (Linear)	clr	URXUCO	Cobalt, urine (ug/L)	RSV_genus129	Actinobacteria; Auritidibacter	Actinobacteria	Auritidibacter	-0.000957795315555511	0.000839297186029901	0.26797194657601	0.675759680181174	0.529803334350218	12	10	10	6	-1.14118733089782
Blood/Urine Markers → Microbiome (Linear)	clr	URXUCO	Cobalt, urine (ug/L)	RSV_genus1291	Proteobacteria; unclassified	Proteobacteria	NA	-0.000957795315555511	0.000839297186029901	0.26797194657601	0.675759680181174	0.529803334350218	12	10	10	6	-1.14118733089782
Blood/Urine Markers → Microbiome (Linear)	clr	URXUCO	Cobalt, urine (ug/L)	RSV_genus1293	Proteobacteria; unclassified	Proteobacteria	NA	-0.000957795315555511	0.000839297186029901	0.26797194657601	0.675759680181174	0.529803334350218	12	10	10	6	-1.14118733089782
Blood/Urine Markers → Microbiome (Linear)	clr	URXUCO	Cobalt, urine (ug/L)	RSV_genus1294	Proteobacteria; unclassified	Proteobacteria	NA	-0.000957795315555511	0.000839297186029901	0.26797194657601	0.675759680181174	0.529803334350218	12	10	10	6	-1.14118733089782
Blood/Urine Markers → Microbiome (Linear)	clr	URXUCO	Cobalt, urine (ug/L)	RSV_genus1296	SHA-109; unclassified	SHA-109	NA	-0.000957795315555511	0.000839297186029901	0.26797194657601	0.675759680181174	0.529803334350218	12	10	10	6	-1.14118733089782
Blood/Urine Markers → Microbiome (Linear)	clr	URXUCO	Cobalt, urine (ug/L)	RSV_genus1297	SM2F11; unclassified	SM2F11	NA	-0.000957795315555511	0.000839297186029901	0.26797194657601	0.675759680181174	0.529803334350218	12	10	10	6	-1.14118733089782
Blood/Urine Markers → Microbiome (Linear)	clr	URXUCO	Cobalt, urine (ug/L)	RSV_genus13	Acidobacteria; unclassified	Acidobacteria	NA	-0.000957795315555511	0.000839297186029901	0.26797194657601	0.675759680181174	0.529803334350218	12	10	10	6	-1.14118733089782
Blood/Urine Markers → Microbiome (Linear)	clr	URXUCO	Cobalt, urine (ug/L)	RSV_genus1301	Spirochaetae; Turneriella	Spirochaetae	Turneriella	-0.000957795315555511	0.000839297186029901	0.26797194657601	0.675759680181174	0.529803334350218	12	10	10	6	-1.14118733089782
Blood/Urine Markers → Microbiome (Linear)	clr	URXUCO	Cobalt, urine (ug/L)	RSV_genus1306	Spirochaetae; Treponema	Spirochaetae	Treponema	-0.000957795315555511	0.000839297186029902	0.26797194657601	0.675759680181174	0.529803334350218	12	10	10	6	-1.14118733089782
Blood/Urine Markers → Microbiome (Linear)	clr	URXUCO	Cobalt, urine (ug/L)	RSV_genus1315	Tenericutes; Anaeroplasma	Tenericutes	Anaeroplasma	-0.000957795315555511	0.000839297186029902	0.26797194657601	0.675759680181174	0.529803334350218	12	10	10	6	-1.14118733089782
Blood/Urine Markers → Microbiome (Linear)	clr	URXUCO	Cobalt, urine (ug/L)	RSV_genus1319	Tenericutes; Candidatus_Phytoplasma	Tenericutes	Candidatus_Phytoplasma	-0.000957795315555511	0.000839297186029901	0.26797194657601	0.675759680181174	0.529803334350218	12	10	10	6	-1.14118733089782
Blood/Urine Markers → Microbiome (Linear)	clr	URXUCO	Cobalt, urine (ug/L)	RSV_genus1327	Thermotogae; AUTHM297	Thermotogae	AUTHM297	-0.000957795315555511	0.000839297186029901	0.26797194657601	0.675759680181174	0.529803334350218	12	10	10	6	-1.14118733089782
Blood/Urine Markers → Microbiome (Linear)	clr	URXUCO	Cobalt, urine (ug/L)	RSV_genus1334	Verrucomicrobia; Lentimonas	Verrucomicrobia	Lentimonas	-0.000957795315555511	0.000839297186029901	0.26797194657601	0.675759680181174	0.529803334350218	12	10	10	6	-1.14118733089782
Blood/Urine Markers → Microbiome (Linear)	clr	URXUCO	Cobalt, urine (ug/L)	RSV_genus1338	Verrucomicrobia; unclassified	Verrucomicrobia	NA	-0.000957795315555511	0.000839297186029901	0.26797194657601	0.675759680181174	0.529803334350218	12	10	10	6	-1.14118733089782
Blood/Urine Markers → Microbiome (Linear)	clr	URXUCO	Cobalt, urine (ug/L)	RSV_genus1340	Verrucomicrobia; unclassified	Verrucomicrobia	NA	-0.000957795315555511	0.000839297186029901	0.26797194657601	0.675759680181174	0.529803334350218	12	10	10	6	-1.14118733089782
Blood/Urine Markers → Microbiome (Linear)	clr	URXUCO	Cobalt, urine (ug/L)	RSV_genus1341	Verrucomicrobia; Candidatus_Methylacidiphilum	Verrucomicrobia	Candidatus_Methylacidiphilum	-0.000957795315555511	0.000839297186029901	0.26797194657601	0.675759680181174	0.529803334350218	12	10	10	6	-1.14118733089782
Blood/Urine Markers → Microbiome (Linear)	clr	URXUCO	Cobalt, urine (ug/L)	RSV_genus1342	Verrucomicrobia; unclassified	Verrucomicrobia	NA	-0.000957795315555511	0.000839297186029901	0.26797194657601	0.675759680181174	0.529803334350218	12	10	10	6	-1.14118733089782
Blood/Urine Markers → Microbiome (Linear)	clr	URXUCO	Cobalt, urine (ug/L)	RSV_genus1348	Verrucomicrobia; Roseimicrobium	Verrucomicrobia	Roseimicrobium	-0.000957795315555511	0.000839297186029901	0.26797194657601	0.675759680181174	0.529803334350218	12	10	10	6	-1.14118733089782
Blood/Urine Markers → Microbiome (Linear)	clr	URXUCO	Cobalt, urine (ug/L)	RSV_genus1349	WCHB1-60; unclassified	WCHB1-60	NA	-0.000957795315555511	0.000839297186029901	0.26797194657601	0.675759680181174	0.529803334350218	12	10	10	6	-1.14118733089782
Blood/Urine Markers → Microbiome (Linear)	clr	URXUCO	Cobalt, urine (ug/L)	RSV_genus136	Actinobacteria; Sinomonas	Actinobacteria	Sinomonas	-0.000957795315555511	0.000839297186029901	0.26797194657601	0.675759680181174	0.529803334350218	12	10	10	6	-1.14118733089782
Blood/Urine Markers → Microbiome (Linear)	clr	URXUCO	Cobalt, urine (ug/L)	RSV_genus14	Acidobacteria; unclassified	Acidobacteria	NA	-0.000957795315555511	0.000839297186029901	0.26797194657601	0.675759680181174	0.529803334350218	12	10	10	6	-1.14118733089782
Blood/Urine Markers → Microbiome (Linear)	clr	URXUCO	Cobalt, urine (ug/L)	RSV_genus140	Actinobacteria; Isoptericola	Actinobacteria	Isoptericola	-0.000957795315555511	0.000839297186029901	0.26797194657601	0.675759680181174	0.529803334350218	12	10	10	6	-1.14118733089782
Blood/Urine Markers → Microbiome (Linear)	clr	URXUCO	Cobalt, urine (ug/L)	RSV_genus141	Actinobacteria; unclassified	Actinobacteria	NA	-0.000957795315555511	0.000839297186029901	0.26797194657601	0.675759680181174	0.529803334350218	12	10	10	6	-1.14118733089782
Blood/Urine Markers → Microbiome (Linear)	clr	URXUCO	Cobalt, urine (ug/L)	RSV_genus143	Actinobacteria; Rarobacter	Actinobacteria	Rarobacter	-0.000957795315555511	0.000839297186029901	0.26797194657601	0.675759680181174	0.529803334350218	12	10	10	6	-1.14118733089782
Blood/Urine Markers → Microbiome (Linear)	clr	URXUCO	Cobalt, urine (ug/L)	RSV_genus144	Actinobacteria; Sanguibacter	Actinobacteria	Sanguibacter	-0.000957795315555511	0.000839297186029901	0.26797194657601	0.675759680181174	0.529803334350218	12	10	10	6	-1.14118733089782
Blood/Urine Markers → Microbiome (Linear)	clr	URXUCO	Cobalt, urine (ug/L)	RSV_genus146	Actinobacteria; Asanoa	Actinobacteria	Asanoa	-0.000957795315555511	0.000839297186029901	0.26797194657601	0.675759680181174	0.529803334350218	12	10	10	6	-1.14118733089782
Blood/Urine Markers → Microbiome (Linear)	clr	URXUCO	Cobalt, urine (ug/L)	RSV_genus147	Actinobacteria; Catellatospora	Actinobacteria	Catellatospora	-0.000957795315555511	0.000839297186029901	0.26797194657601	0.675759680181174	0.529803334350218	12	10	10	6	-1.14118733089782
Blood/Urine Markers → Microbiome (Linear)	clr	URXUCO	Cobalt, urine (ug/L)	RSV_genus149	Actinobacteria; Dactylosporangium	Actinobacteria	Dactylosporangium	-0.000957795315555511	0.000839297186029901	0.26797194657601	0.675759680181174	0.529803334350218	12	10	10	6	-1.14118733089782
Blood/Urine Markers → Microbiome (Linear)	clr	URXUCO	Cobalt, urine (ug/L)	RSV_genus151	Actinobacteria; Micromonospora	Actinobacteria	Micromonospora	-0.000957795315555511	0.000839297186029901	0.26797194657601	0.675759680181174	0.529803334350218	12	10	10	6	-1.14118733089782
Blood/Urine Markers → Microbiome (Linear)	clr	URXUCO	Cobalt, urine (ug/L)	RSV_genus154	Actinobacteria; Stackebrandtia	Actinobacteria	Stackebrandtia	-0.000957795315555511	0.000839297186029901	0.26797194657601	0.675759680181174	0.529803334350218	12	10	10	6	-1.14118733089782
Blood/Urine Markers → Microbiome (Linear)	clr	URXUCO	Cobalt, urine (ug/L)	RSV_genus156	Actinobacteria; Virgisporangium	Actinobacteria	Virgisporangium	-0.000957795315555511	0.000839297186029902	0.26797194657601	0.675759680181174	0.529803334350218	12	10	10	6	-1.14118733089782
Blood/Urine Markers → Microbiome (Linear)	clr	URXUCO	Cobalt, urine (ug/L)	RSV_genus160	Actinobacteria; Aeromicrobium	Actinobacteria	Aeromicrobium	-0.000957795315555511	0.000839297186029902	0.26797194657601	0.675759680181174	0.529803334350218	12	10	10	6	-1.14118733089782
Blood/Urine Markers → Microbiome (Linear)	clr	URXUCO	Cobalt, urine (ug/L)	RSV_genus163	Actinobacteria; Mumia	Actinobacteria	Mumia	-0.000957795315555511	0.000839297186029902	0.26797194657601	0.675759680181174	0.529803334350218	12	10	10	6	-1.14118733089782
Blood/Urine Markers → Microbiome (Linear)	clr	URXUCO	Cobalt, urine (ug/L)	RSV_genus167	Actinobacteria; Microlunatus	Actinobacteria	Microlunatus	-0.000957795315555511	0.000839297186029902	0.26797194657601	0.675759680181174	0.529803334350218	12	10	10	6	-1.14118733089782
Blood/Urine Markers → Microbiome (Linear)	clr	URXUCO	Cobalt, urine (ug/L)	RSV_genus168	Actinobacteria; Micropruina	Actinobacteria	Micropruina	-0.000957795315555511	0.000839297186029902	0.26797194657601	0.675759680181174	0.529803334350218	12	10	10	6	-1.14118733089782
Blood/Urine Markers → Microbiome (Linear)	clr	URXUCO	Cobalt, urine (ug/L)	RSV_genus17	Acidobacteria; unclassified	Acidobacteria	NA	-0.000957795315555511	0.000839297186029902	0.26797194657601	0.675759680181174	0.529803334350218	12	10	10	6	-1.14118733089782
Blood/Urine Markers → Microbiome (Linear)	clr	URXUCO	Cobalt, urine (ug/L)	RSV_genus175	Actinobacteria; Crossiella	Actinobacteria	Crossiella	-0.000957795315555511	0.000839297186029902	0.26797194657601	0.675759680181174	0.529803334350218	12	10	10	6	-1.14118733089782
Blood/Urine Markers → Microbiome (Linear)	clr	URXUCO	Cobalt, urine (ug/L)	RSV_genus181	Actinobacteria; Sciscionella	Actinobacteria	Sciscionella	-0.000957795315555511	0.000839297186029902	0.26797194657601	0.675759680181174	0.529803334350218	12	10	10	6	-1.14118733089782
Blood/Urine Markers → Microbiome (Linear)	clr	URXUCO	Cobalt, urine (ug/L)	RSV_genus182	Actinobacteria; unclassified	Actinobacteria	NA	-0.000957795315555511	0.000839297186029902	0.26797194657601	0.675759680181174	0.529803334350218	12	10	10	6	-1.14118733089782
Blood/Urine Markers → Microbiome (Linear)	clr	URXUCO	Cobalt, urine (ug/L)	RSV_genus184	Actinobacteria; unclassified	Actinobacteria	NA	-0.000957795315555511	0.000839297186029902	0.26797194657601	0.675759680181174	0.529803334350218	12	10	10	6	-1.14118733089782
Blood/Urine Markers → Microbiome (Linear)	clr	URXUCO	Cobalt, urine (ug/L)	RSV_genus185	Actinobacteria; Streptacidiphilus	Actinobacteria	Streptacidiphilus	-0.000957795315555511	0.000839297186029902	0.26797194657601	0.675759680181174	0.529803334350218	12	10	10	6	-1.14118733089782
Blood/Urine Markers → Microbiome (Linear)	clr	URXUCO	Cobalt, urine (ug/L)	RSV_genus187	Actinobacteria; unclassified	Actinobacteria	NA	-0.000957795315555511	0.000839297186029902	0.26797194657601	0.675759680181174	0.529803334350218	12	10	10	6	-1.14118733089782
Blood/Urine Markers → Microbiome (Linear)	clr	URXUCO	Cobalt, urine (ug/L)	RSV_genus19	Acidobacteria; Geothrix	Acidobacteria	Geothrix	-0.000957795315555511	0.000839297186029901	0.26797194657601	0.675759680181174	0.529803334350218	12	10	10	6	-1.14118733089782
Blood/Urine Markers → Microbiome (Linear)	clr	URXUCO	Cobalt, urine (ug/L)	RSV_genus191	Actinobacteria; Actinomadura	Actinobacteria	Actinomadura	-0.000957795315555511	0.000839297186029902	0.26797194657601	0.675759680181174	0.529803334350218	12	10	10	6	-1.14118733089782
Blood/Urine Markers → Microbiome (Linear)	clr	URXUCO	Cobalt, urine (ug/L)	RSV_genus192	Actinobacteria; Adlercreutzia	Actinobacteria	Adlercreutzia	-0.000957795315555511	0.000839297186029901	0.26797194657601	0.675759680181174	0.529803334350218	12	10	10	6	-1.14118733089782
Blood/Urine Markers → Microbiome (Linear)	clr	URXUCO	Cobalt, urine (ug/L)	RSV_genus199	Actinobacteria; Gordonibacter	Actinobacteria	Gordonibacter	-0.000957795315555511	0.000839297186029901	0.26797194657601	0.675759680181174	0.529803334350218	12	10	10	6	-1.14118733089782
Blood/Urine Markers → Microbiome (Linear)	clr	URXUCO	Cobalt, urine (ug/L)	RSV_genus2	Acidobacteria; Candidatus_Koribacter	Acidobacteria	Candidatus_Koribacter	-0.000957795315555511	0.000839297186029901	0.26797194657601	0.675759680181174	0.529803334350218	12	10	10	6	-1.14118733089782
Blood/Urine Markers → Microbiome (Linear)	clr	URXUCO	Cobalt, urine (ug/L)	RSV_genus20	Acidobacteria; unclassified	Acidobacteria	NA	-0.000957795315555511	0.000839297186029901	0.26797194657601	0.675759680181174	0.529803334350218	12	10	10	6	-1.14118733089782
Blood/Urine Markers → Microbiome (Linear)	clr	URXUCO	Cobalt, urine (ug/L)	RSV_genus202	Actinobacteria; Parvibacter	Actinobacteria	Parvibacter	-0.000957795315555511	0.000839297186029901	0.26797194657601	0.675759680181174	0.529803334350218	12	10	10	6	-1.14118733089782
Blood/Urine Markers → Microbiome (Linear)	clr	URXUCO	Cobalt, urine (ug/L)	RSV_genus205	Actinobacteria; unclassified	Actinobacteria	NA	-0.000957795315555511	0.000839297186029901	0.26797194657601	0.675759680181174	0.529803334350218	12	10	10	6	-1.14118733089782
Blood/Urine Markers → Microbiome (Linear)	clr	URXUCO	Cobalt, urine (ug/L)	RSV_genus207	Actinobacteria; Euzebya	Actinobacteria	Euzebya	-0.000957795315555511	0.000839297186029901	0.26797194657601	0.675759680181174	0.529803334350218	12	10	10	6	-1.14118733089782
Blood/Urine Markers → Microbiome (Linear)	clr	URXUCO	Cobalt, urine (ug/L)	RSV_genus210	Actinobacteria; unclassified	Actinobacteria	NA	-0.000957795315555511	0.000839297186029901	0.26797194657601	0.675759680181174	0.529803334350218	12	10	10	6	-1.14118733089782
Blood/Urine Markers → Microbiome (Linear)	clr	URXUCO	Cobalt, urine (ug/L)	RSV_genus217	Actinobacteria; Conexibacter	Actinobacteria	Conexibacter	-0.000957795315555511	0.000839297186029901	0.26797194657601	0.675759680181174	0.529803334350218	12	10	10	6	-1.14118733089782
Blood/Urine Markers → Microbiome (Linear)	clr	URXUCO	Cobalt, urine (ug/L)	RSV_genus219	Actinobacteria; unclassified	Actinobacteria	NA	-0.000957795315555511	0.000839297186029901	0.26797194657601	0.675759680181174	0.529803334350218	12	10	10	6	-1.14118733089782
Blood/Urine Markers → Microbiome (Linear)	clr	URXUCO	Cobalt, urine (ug/L)	RSV_genus22	Acidobacteria; unclassified	Acidobacteria	NA	-0.000957795315555511	0.000839297186029902	0.26797194657601	0.675759680181174	0.529803334350218	12	10	10	6	-1.14118733089782
Blood/Urine Markers → Microbiome (Linear)	clr	URXUCO	Cobalt, urine (ug/L)	RSV_genus222	Actinobacteria; unclassified	Actinobacteria	NA	-0.000957795315555511	0.000839297186029901	0.26797194657601	0.675759680181174	0.529803334350218	12	10	10	6	-1.14118733089782
Blood/Urine Markers → Microbiome (Linear)	clr	URXUCO	Cobalt, urine (ug/L)	RSV_genus224	Actinobacteria; unclassified	Actinobacteria	NA	-0.000957795315555511	0.000839297186029901	0.26797194657601	0.675759680181174	0.529803334350218	12	10	10	6	-1.14118733089782
Blood/Urine Markers → Microbiome (Linear)	clr	URXUCO	Cobalt, urine (ug/L)	RSV_genus225	Actinobacteria; unclassified	Actinobacteria	NA	-0.000957795315555511	0.000839297186029902	0.26797194657601	0.675759680181174	0.529803334350218	12	10	10	6	-1.14118733089782
Blood/Urine Markers → Microbiome (Linear)	clr	URXUCO	Cobalt, urine (ug/L)	RSV_genus226	Armatimonadetes; Armatimonas	Armatimonadetes	Armatimonas	-0.000957795315555511	0.000839297186029902	0.26797194657601	0.675759680181174	0.529803334350218	12	10	10	6	-1.14118733089782
Blood/Urine Markers → Microbiome (Linear)	clr	URXUCO	Cobalt, urine (ug/L)	RSV_genus228	Atribacteria; Candidatus_Caldatribacterium	Atribacteria	Candidatus_Caldatribacterium	-0.000957795315555511	0.000839297186029902	0.26797194657601	0.675759680181174	0.529803334350218	12	10	10	6	-1.14118733089782
Blood/Urine Markers → Microbiome (Linear)	clr	URXUCO	Cobalt, urine (ug/L)	RSV_genus229	Bacteroidetes; unclassified	Bacteroidetes	NA	-0.000957795315555511	0.000839297186029902	0.26797194657601	0.675759680181174	0.529803334350218	12	10	10	6	-1.14118733089782
Blood/Urine Markers → Microbiome (Linear)	clr	URXUCO	Cobalt, urine (ug/L)	RSV_genus230	Bacteroidetes; unclassified	Bacteroidetes	NA	-0.000957795315555511	0.000839297186029902	0.26797194657601	0.675759680181174	0.529803334350218	12	10	10	6	-1.14118733089782
Blood/Urine Markers → Microbiome (Linear)	clr	URXUCO	Cobalt, urine (ug/L)	RSV_genus236	Bacteroidetes; unclassified	Bacteroidetes	NA	-0.000957795315555511	0.000839297186029901	0.26797194657601	0.675759680181174	0.529803334350218	12	10	10	6	-1.14118733089782
Blood/Urine Markers → Microbiome (Linear)	clr	URXUCO	Cobalt, urine (ug/L)	RSV_genus237	Bacteroidetes; unclassified	Bacteroidetes	NA	-0.000957795315555511	0.000839297186029901	0.26797194657601	0.675759680181174	0.529803334350218	12	10	10	6	-1.14118733089782
Blood/Urine Markers → Microbiome (Linear)	clr	URXUCO	Cobalt, urine (ug/L)	RSV_genus238	Bacteroidetes; unclassified	Bacteroidetes	NA	-0.000957795315555511	0.000839297186029901	0.26797194657601	0.675759680181174	0.529803334350218	12	10	10	6	-1.14118733089782
Blood/Urine Markers → Microbiome (Linear)	clr	URXUCO	Cobalt, urine (ug/L)	RSV_genus239	Bacteroidetes; unclassified	Bacteroidetes	NA	-0.000957795315555511	0.000839297186029901	0.26797194657601	0.675759680181174	0.529803334350218	12	10	10	6	-1.14118733089782
Blood/Urine Markers → Microbiome (Linear)	clr	URXUCO	Cobalt, urine (ug/L)	RSV_genus241	Bacteroidetes; unclassified	Bacteroidetes	NA	-0.000957795315555511	0.000839297186029901	0.26797194657601	0.675759680181174	0.529803334350218	12	10	10	6	-1.14118733089782
Blood/Urine Markers → Microbiome (Linear)	clr	URXUCO	Cobalt, urine (ug/L)	RSV_genus247	Bacteroidetes; Microbacter	Bacteroidetes	Microbacter	-0.000957795315555511	0.000839297186029901	0.26797194657601	0.675759680181174	0.529803334350218	12	10	10	6	-1.14118733089782
Blood/Urine Markers → Microbiome (Linear)	clr	URXUCO	Cobalt, urine (ug/L)	RSV_genus25	Acidobacteria; unclassified	Acidobacteria	NA	-0.000957795315555511	0.000839297186029901	0.26797194657601	0.675759680181174	0.529803334350218	12	10	10	6	-1.14118733089782
Blood/Urine Markers → Microbiome (Linear)	clr	URXUCO	Cobalt, urine (ug/L)	RSV_genus252	Bacteroidetes; Petrimonas	Bacteroidetes	Petrimonas	-0.000957795315555511	0.000839297186029901	0.26797194657601	0.675759680181174	0.529803334350218	12	10	10	6	-1.14118733089782
Blood/Urine Markers → Microbiome (Linear)	clr	URXUCO	Cobalt, urine (ug/L)	RSV_genus26	Acidobacteria; unclassified	Acidobacteria	NA	-0.000957795315555511	0.000839297186029901	0.26797194657601	0.675759680181174	0.529803334350218	12	10	10	6	-1.14118733089782
Blood/Urine Markers → Microbiome (Linear)	clr	URXUCO	Cobalt, urine (ug/L)	RSV_genus260	Bacteroidetes; Prevotella_1	Bacteroidetes	Prevotella_1	-0.000957795315555511	0.000839297186029901	0.26797194657601	0.675759680181174	0.529803334350218	12	10	10	6	-1.14118733089782
Blood/Urine Markers → Microbiome (Linear)	clr	URXUCO	Cobalt, urine (ug/L)	RSV_genus268	Bacteroidetes; Prevotellaceae_UCG-003	Bacteroidetes	Prevotellaceae_UCG-003	-0.000957795315555511	0.000839297186029901	0.26797194657601	0.675759680181174	0.529803334350218	12	10	10	6	-1.14118733089782
Blood/Urine Markers → Microbiome (Linear)	clr	URXUCO	Cobalt, urine (ug/L)	RSV_genus269	Bacteroidetes; Prevotellaceae_UCG-004	Bacteroidetes	Prevotellaceae_UCG-004	-0.000957795315555511	0.000839297186029901	0.26797194657601	0.675759680181174	0.529803334350218	12	10	10	6	-1.14118733089782
Blood/Urine Markers → Microbiome (Linear)	clr	URXUCO	Cobalt, urine (ug/L)	RSV_genus275	Bacteroidetes; dgA-11_gut_group	Bacteroidetes	dgA-11_gut_group	-0.000957795315555511	0.000839297186029901	0.26797194657601	0.675759680181174	0.529803334350218	12	10	10	6	-1.14118733089782
Blood/Urine Markers → Microbiome (Linear)	clr	URXUCO	Cobalt, urine (ug/L)	RSV_genus276	Bacteroidetes; vadinBC27_wastewater-sludge_group	Bacteroidetes	vadinBC27_wastewater-sludge_group	-0.000957795315555511	0.000839297186029901	0.26797194657601	0.675759680181174	0.529803334350218	12	10	10	6	-1.14118733089782
Blood/Urine Markers → Microbiome (Linear)	clr	URXUCO	Cobalt, urine (ug/L)	RSV_genus278	Bacteroidetes; unclassified	Bacteroidetes	NA	-0.000957795315555511	0.000839297186029902	0.26797194657601	0.675759680181174	0.529803334350218	12	10	10	6	-1.14118733089782
Blood/Urine Markers → Microbiome (Linear)	clr	URXUCO	Cobalt, urine (ug/L)	RSV_genus279	Bacteroidetes; unclassified	Bacteroidetes	NA	-0.000957795315555511	0.000839297186029902	0.26797194657601	0.675759680181174	0.529803334350218	12	10	10	6	-1.14118733089782
Blood/Urine Markers → Microbiome (Linear)	clr	URXUCO	Cobalt, urine (ug/L)	RSV_genus280	Bacteroidetes; unclassified	Bacteroidetes	NA	-0.000957795315555511	0.000839297186029902	0.26797194657601	0.675759680181174	0.529803334350218	12	10	10	6	-1.14118733089782
Blood/Urine Markers → Microbiome (Linear)	clr	URXUCO	Cobalt, urine (ug/L)	RSV_genus281	Bacteroidetes; Algoriphagus	Bacteroidetes	Algoriphagus	-0.000957795315555511	0.000839297186029902	0.26797194657601	0.675759680181174	0.529803334350218	12	10	10	6	-1.14118733089782
Blood/Urine Markers → Microbiome (Linear)	clr	URXUCO	Cobalt, urine (ug/L)	RSV_genus284	Bacteroidetes; Arcicella	Bacteroidetes	Arcicella	-0.000957795315555511	0.000839297186029902	0.26797194657601	0.675759680181174	0.529803334350218	12	10	10	6	-1.14118733089782
Blood/Urine Markers → Microbiome (Linear)	clr	URXUCO	Cobalt, urine (ug/L)	RSV_genus285	Bacteroidetes; Chryseolinea	Bacteroidetes	Chryseolinea	-0.000957795315555511	0.000839297186029902	0.26797194657601	0.675759680181174	0.529803334350218	12	10	10	6	-1.14118733089782
Blood/Urine Markers → Microbiome (Linear)	clr	URXUCO	Cobalt, urine (ug/L)	RSV_genus286	Bacteroidetes; Cytophaga	Bacteroidetes	Cytophaga	-0.000957795315555511	0.000839297186029901	0.26797194657601	0.675759680181174	0.529803334350218	12	10	10	6	-1.14118733089782
Blood/Urine Markers → Microbiome (Linear)	clr	URXUCO	Cobalt, urine (ug/L)	RSV_genus291	Bacteroidetes; Flexibacter	Bacteroidetes	Flexibacter	-0.000957795315555511	0.000839297186029902	0.26797194657601	0.675759680181174	0.529803334350218	12	10	10	6	-1.14118733089782
Blood/Urine Markers → Microbiome (Linear)	clr	URXUCO	Cobalt, urine (ug/L)	RSV_genus293	Bacteroidetes; Larkinella	Bacteroidetes	Larkinella	-0.000957795315555511	0.000839297186029902	0.26797194657601	0.675759680181174	0.529803334350218	12	10	10	6	-1.14118733089782
Blood/Urine Markers → Microbiome (Linear)	clr	URXUCO	Cobalt, urine (ug/L)	RSV_genus295	Bacteroidetes; Nibribacter	Bacteroidetes	Nibribacter	-0.000957795315555511	0.000839297186029902	0.26797194657601	0.675759680181174	0.529803334350218	12	10	10	6	-1.14118733089782
Blood/Urine Markers → Microbiome (Linear)	clr	URXUCO	Cobalt, urine (ug/L)	RSV_genus297	Bacteroidetes; Pontibacter	Bacteroidetes	Pontibacter	-0.000957795315555511	0.000839297186029901	0.26797194657601	0.675759680181174	0.529803334350218	12	10	10	6	-1.14118733089782
Blood/Urine Markers → Microbiome (Linear)	clr	URXUCO	Cobalt, urine (ug/L)	RSV_genus299	Bacteroidetes; Rhodocytophaga	Bacteroidetes	Rhodocytophaga	-0.000957795315555511	0.000839297186029901	0.26797194657601	0.675759680181174	0.529803334350218	12	10	10	6	-1.14118733089782
Blood/Urine Markers → Microbiome (Linear)	clr	URXUCO	Cobalt, urine (ug/L)	RSV_genus3	Acidobacteria; Edaphobacter	Acidobacteria	Edaphobacter	-0.000957795315555511	0.000839297186029902	0.26797194657601	0.675759680181174	0.529803334350218	12	10	10	6	-1.14118733089782
Blood/Urine Markers → Microbiome (Linear)	clr	URXUCO	Cobalt, urine (ug/L)	RSV_genus30	Actinobacteria; Candidatus_Microthrix	Actinobacteria	Candidatus_Microthrix	-0.000957795315555511	0.000839297186029901	0.26797194657601	0.675759680181174	0.529803334350218	12	10	10	6	-1.14118733089782
Blood/Urine Markers → Microbiome (Linear)	clr	URXUCO	Cobalt, urine (ug/L)	RSV_genus302	Bacteroidetes; Siphonobacter	Bacteroidetes	Siphonobacter	-0.000957795315555511	0.000839297186029901	0.26797194657601	0.675759680181174	0.529803334350218	12	10	10	6	-1.14118733089782
Blood/Urine Markers → Microbiome (Linear)	clr	URXUCO	Cobalt, urine (ug/L)	RSV_genus304	Bacteroidetes; Candidatus_Amoebophilus	Bacteroidetes	Candidatus_Amoebophilus	-0.000957795315555511	0.000839297186029901	0.26797194657601	0.675759680181174	0.529803334350218	12	10	10	6	-1.14118733089782
Blood/Urine Markers → Microbiome (Linear)	clr	URXUCO	Cobalt, urine (ug/L)	RSV_genus306	Bacteroidetes; Nafulsella	Bacteroidetes	Nafulsella	-0.000957795315555511	0.000839297186029901	0.26797194657601	0.675759680181174	0.529803334350218	12	10	10	6	-1.14118733089782
Blood/Urine Markers → Microbiome (Linear)	clr	URXUCO	Cobalt, urine (ug/L)	RSV_genus309	Bacteroidetes; unclassified	Bacteroidetes	NA	-0.000957795315555511	0.000839297186029901	0.26797194657601	0.675759680181174	0.529803334350218	12	10	10	6	-1.14118733089782
Blood/Urine Markers → Microbiome (Linear)	clr	URXUCO	Cobalt, urine (ug/L)	RSV_genus311	Bacteroidetes; Blattabacterium	Bacteroidetes	Blattabacterium	-0.000957795315555511	0.000839297186029902	0.26797194657601	0.675759680181174	0.529803334350218	12	10	10	6	-1.14118733089782
Blood/Urine Markers → Microbiome (Linear)	clr	URXUCO	Cobalt, urine (ug/L)	RSV_genus315	Bacteroidetes; Lishizhenia	Bacteroidetes	Lishizhenia	-0.000957795315555511	0.000839297186029902	0.26797194657601	0.675759680181174	0.529803334350218	12	10	10	6	-1.14118733089782
Blood/Urine Markers → Microbiome (Linear)	clr	URXUCO	Cobalt, urine (ug/L)	RSV_genus316	Bacteroidetes; Owenweeksia	Bacteroidetes	Owenweeksia	-0.000957795315555511	0.000839297186029902	0.26797194657601	0.675759680181174	0.529803334350218	12	10	10	6	-1.14118733089782
Blood/Urine Markers → Microbiome (Linear)	clr	URXUCO	Cobalt, urine (ug/L)	RSV_genus317	Bacteroidetes; Aquimarina	Bacteroidetes	Aquimarina	-0.000957795315555511	0.000839297186029902	0.26797194657601	0.675759680181174	0.529803334350218	12	10	10	6	-1.14118733089782
Blood/Urine Markers → Microbiome (Linear)	clr	URXUCO	Cobalt, urine (ug/L)	RSV_genus321	Bacteroidetes; Citreitalea	Bacteroidetes	Citreitalea	-0.000957795315555511	0.000839297186029902	0.26797194657601	0.675759680181174	0.529803334350218	12	10	10	6	-1.14118733089782
Blood/Urine Markers → Microbiome (Linear)	clr	URXUCO	Cobalt, urine (ug/L)	RSV_genus323	Bacteroidetes; Elizabethkingia	Bacteroidetes	Elizabethkingia	-0.000957795315555511	0.000839297186029902	0.26797194657601	0.675759680181174	0.529803334350218	12	10	10	6	-1.14118733089782
Blood/Urine Markers → Microbiome (Linear)	clr	URXUCO	Cobalt, urine (ug/L)	RSV_genus325	Bacteroidetes; Epilithonimonas	Bacteroidetes	Epilithonimonas	-0.000957795315555511	0.000839297186029902	0.26797194657601	0.675759680181174	0.529803334350218	12	10	10	6	-1.14118733089782
Blood/Urine Markers → Microbiome (Linear)	clr	URXUCO	Cobalt, urine (ug/L)	RSV_genus327	Bacteroidetes; Gillisia	Bacteroidetes	Gillisia	-0.000957795315555511	0.000839297186029902	0.26797194657601	0.675759680181174	0.529803334350218	12	10	10	6	-1.14118733089782
Blood/Urine Markers → Microbiome (Linear)	clr	URXUCO	Cobalt, urine (ug/L)	RSV_genus328	Bacteroidetes; Gramella	Bacteroidetes	Gramella	-0.000957795315555511	0.000839297186029902	0.26797194657601	0.675759680181174	0.529803334350218	12	10	10	6	-1.14118733089782
Blood/Urine Markers → Microbiome (Linear)	clr	URXUCO	Cobalt, urine (ug/L)	RSV_genus329	Bacteroidetes; Imtechella	Bacteroidetes	Imtechella	-0.000957795315555511	0.000839297186029902	0.26797194657601	0.675759680181174	0.529803334350218	12	10	10	6	-1.14118733089782
Blood/Urine Markers → Microbiome (Linear)	clr	URXUCO	Cobalt, urine (ug/L)	RSV_genus331	Bacteroidetes; Myroides	Bacteroidetes	Myroides	-0.000957795315555511	0.000839297186029901	0.26797194657601	0.675759680181174	0.529803334350218	12	10	10	6	-1.14118733089782
Blood/Urine Markers → Microbiome (Linear)	clr	URXUCO	Cobalt, urine (ug/L)	RSV_genus335	Bacteroidetes; Salinimicrobium	Bacteroidetes	Salinimicrobium	-0.000957795315555511	0.000839297186029901	0.26797194657601	0.675759680181174	0.529803334350218	12	10	10	6	-1.14118733089782
Blood/Urine Markers → Microbiome (Linear)	clr	URXUCO	Cobalt, urine (ug/L)	RSV_genus336	Bacteroidetes; Soonwooa	Bacteroidetes	Soonwooa	-0.000957795315555511	0.000839297186029901	0.26797194657601	0.675759680181174	0.529803334350218	12	10	10	6	-1.14118733089782
Blood/Urine Markers → Microbiome (Linear)	clr	URXUCO	Cobalt, urine (ug/L)	RSV_genus337	Bacteroidetes; Subsaxibacter	Bacteroidetes	Subsaxibacter	-0.000957795315555511	0.000839297186029901	0.26797194657601	0.675759680181174	0.529803334350218	12	10	10	6	-1.14118733089782
Blood/Urine Markers → Microbiome (Linear)	clr	URXUCO	Cobalt, urine (ug/L)	RSV_genus343	Bacteroidetes; Filimonas	Bacteroidetes	Filimonas	-0.000957795315555511	0.000839297186029902	0.26797194657601	0.675759680181174	0.529803334350218	12	10	10	6	-1.14118733089782
Blood/Urine Markers → Microbiome (Linear)	clr	URXUCO	Cobalt, urine (ug/L)	RSV_genus346	Bacteroidetes; Flavitalea	Bacteroidetes	Flavitalea	-0.000957795315555511	0.000839297186029901	0.26797194657601	0.675759680181174	0.529803334350218	12	10	10	6	-1.14118733089782
Blood/Urine Markers → Microbiome (Linear)	clr	URXUCO	Cobalt, urine (ug/L)	RSV_genus348	Bacteroidetes; Lacibacter	Bacteroidetes	Lacibacter	-0.000957795315555511	0.000839297186029902	0.26797194657601	0.675759680181174	0.529803334350218	12	10	10	6	-1.14118733089782
Blood/Urine Markers → Microbiome (Linear)	clr	URXUCO	Cobalt, urine (ug/L)	RSV_genus350	Bacteroidetes; Niabella	Bacteroidetes	Niabella	-0.000957795315555511	0.000839297186029902	0.26797194657601	0.675759680181174	0.529803334350218	12	10	10	6	-1.14118733089782
Blood/Urine Markers → Microbiome (Linear)	clr	URXUCO	Cobalt, urine (ug/L)	RSV_genus356	Bacteroidetes; Terrimonas	Bacteroidetes	Terrimonas	-0.000957795315555511	0.000839297186029901	0.26797194657601	0.675759680181174	0.529803334350218	12	10	10	6	-1.14118733089782
Blood/Urine Markers → Microbiome (Linear)	clr	URXUCO	Cobalt, urine (ug/L)	RSV_genus363	Bacteroidetes; Lewinella	Bacteroidetes	Lewinella	-0.000957795315555511	0.000839297186029901	0.26797194657601	0.675759680181174	0.529803334350218	12	10	10	6	-1.14118733089782
Blood/Urine Markers → Microbiome (Linear)	clr	URXUCO	Cobalt, urine (ug/L)	RSV_genus365	Bacteroidetes; Phaeodactylibacter	Bacteroidetes	Phaeodactylibacter	-0.000957795315555511	0.000839297186029901	0.26797194657601	0.675759680181174	0.529803334350218	12	10	10	6	-1.14118733089782
Blood/Urine Markers → Microbiome (Linear)	clr	URXUCO	Cobalt, urine (ug/L)	RSV_genus368	Bacteroidetes; unclassified	Bacteroidetes	NA	-0.000957795315555511	0.000839297186029902	0.26797194657601	0.675759680181174	0.529803334350218	12	10	10	6	-1.14118733089782
Blood/Urine Markers → Microbiome (Linear)	clr	URXUCO	Cobalt, urine (ug/L)	RSV_genus376	Bacteroidetes; unclassified	Bacteroidetes	NA	-0.000957795315555511	0.000839297186029902	0.26797194657601	0.675759680181174	0.529803334350218	12	10	10	6	-1.14118733089782
Blood/Urine Markers → Microbiome (Linear)	clr	URXUCO	Cobalt, urine (ug/L)	RSV_genus377	CKC4; unclassified	CKC4	NA	-0.000957795315555511	0.000839297186029902	0.26797194657601	0.675759680181174	0.529803334350218	12	10	10	6	-1.14118733089782
Blood/Urine Markers → Microbiome (Linear)	clr	URXUCO	Cobalt, urine (ug/L)	RSV_genus378	Candidate_division_OP3; unclassified	Candidate_division_OP3	NA	-0.000957795315555511	0.000839297186029902	0.26797194657601	0.675759680181174	0.529803334350218	12	10	10	6	-1.14118733089782
Blood/Urine Markers → Microbiome (Linear)	clr	URXUCO	Cobalt, urine (ug/L)	RSV_genus381	Chlamydiae; Criblamydia	Chlamydiae	Criblamydia	-0.000957795315555511	0.000839297186029902	0.26797194657601	0.675759680181174	0.529803334350218	12	10	10	6	-1.14118733089782
Blood/Urine Markers → Microbiome (Linear)	clr	URXUCO	Cobalt, urine (ug/L)	RSV_genus384	Chlamydiae; unclassified	Chlamydiae	NA	-0.000957795315555511	0.000839297186029902	0.26797194657601	0.675759680181174	0.529803334350218	12	10	10	6	-1.14118733089782
Blood/Urine Markers → Microbiome (Linear)	clr	URXUCO	Cobalt, urine (ug/L)	RSV_genus386	Chlamydiae; Candidatus_Fritschea	Chlamydiae	Candidatus_Fritschea	-0.000957795315555511	0.000839297186029902	0.26797194657601	0.675759680181174	0.529803334350218	12	10	10	6	-1.14118733089782
Blood/Urine Markers → Microbiome (Linear)	clr	URXUCO	Cobalt, urine (ug/L)	RSV_genus387	Chlamydiae; unclassified	Chlamydiae	NA	-0.000957795315555511	0.000839297186029902	0.26797194657601	0.675759680181174	0.529803334350218	12	10	10	6	-1.14118733089782
Blood/Urine Markers → Microbiome (Linear)	clr	URXUCO	Cobalt, urine (ug/L)	RSV_genus391	Chlorobi; unclassified	Chlorobi	NA	-0.000957795315555511	0.000839297186029902	0.26797194657601	0.675759680181174	0.529803334350218	12	10	10	6	-1.14118733089782
Blood/Urine Markers → Microbiome (Linear)	clr	URXUCO	Cobalt, urine (ug/L)	RSV_genus392	Chlorobi; unclassified	Chlorobi	NA	-0.000957795315555511	0.000839297186029902	0.26797194657601	0.675759680181174	0.529803334350218	12	10	10	6	-1.14118733089782
Blood/Urine Markers → Microbiome (Linear)	clr	URXUCO	Cobalt, urine (ug/L)	RSV_genus394	Chloroflexi; Anaerolinea	Chloroflexi	Anaerolinea	-0.000957795315555511	0.000839297186029902	0.26797194657601	0.675759680181174	0.529803334350218	12	10	10	6	-1.14118733089782
Blood/Urine Markers → Microbiome (Linear)	clr	URXUCO	Cobalt, urine (ug/L)	RSV_genus395	Chloroflexi; Longilinea	Chloroflexi	Longilinea	-0.000957795315555511	0.000839297186029902	0.26797194657601	0.675759680181174	0.529803334350218	12	10	10	6	-1.14118733089782
Blood/Urine Markers → Microbiome (Linear)	clr	URXUCO	Cobalt, urine (ug/L)	RSV_genus397	Chloroflexi; Pelolinea	Chloroflexi	Pelolinea	-0.000957795315555511	0.000839297186029902	0.26797194657601	0.675759680181174	0.529803334350218	12	10	10	6	-1.14118733089782
Blood/Urine Markers → Microbiome (Linear)	clr	URXUCO	Cobalt, urine (ug/L)	RSV_genus399	Chloroflexi; unclassified	Chloroflexi	NA	-0.000957795315555511	0.000839297186029902	0.26797194657601	0.675759680181174	0.529803334350218	12	10	10	6	-1.14118733089782
Blood/Urine Markers → Microbiome (Linear)	clr	URXUCO	Cobalt, urine (ug/L)	RSV_genus4	Acidobacteria; unclassified	Acidobacteria	NA	-0.000957795315555511	0.000839297186029901	0.26797194657601	0.675759680181174	0.529803334350218	12	10	10	6	-1.14118733089782
Blood/Urine Markers → Microbiome (Linear)	clr	URXUCO	Cobalt, urine (ug/L)	RSV_genus400	Chloroflexi; unclassified	Chloroflexi	NA	-0.000957795315555511	0.000839297186029902	0.26797194657601	0.675759680181174	0.529803334350218	12	10	10	6	-1.14118733089782
Blood/Urine Markers → Microbiome (Linear)	clr	URXUCO	Cobalt, urine (ug/L)	RSV_genus401	Chloroflexi; Candidatus_Chloroploca	Chloroflexi	Candidatus_Chloroploca	-0.000957795315555511	0.000839297186029902	0.26797194657601	0.675759680181174	0.529803334350218	12	10	10	6	-1.14118733089782
Blood/Urine Markers → Microbiome (Linear)	clr	URXUCO	Cobalt, urine (ug/L)	RSV_genus402	Chloroflexi; Chloronema	Chloroflexi	Chloronema	-0.000957795315555511	0.000839297186029902	0.26797194657601	0.675759680181174	0.529803334350218	12	10	10	6	-1.14118733089782
Blood/Urine Markers → Microbiome (Linear)	clr	URXUCO	Cobalt, urine (ug/L)	RSV_genus403	Chloroflexi; unclassified	Chloroflexi	NA	-0.000957795315555511	0.000839297186029902	0.26797194657601	0.675759680181174	0.529803334350218	12	10	10	6	-1.14118733089782
Blood/Urine Markers → Microbiome (Linear)	clr	URXUCO	Cobalt, urine (ug/L)	RSV_genus406	Chloroflexi; unclassified	Chloroflexi	NA	-0.000957795315555511	0.000839297186029902	0.26797194657601	0.675759680181174	0.529803334350218	12	10	10	6	-1.14118733089782
Blood/Urine Markers → Microbiome (Linear)	clr	URXUCO	Cobalt, urine (ug/L)	RSV_genus407	Chloroflexi; unclassified	Chloroflexi	NA	-0.000957795315555511	0.000839297186029902	0.26797194657601	0.675759680181174	0.529803334350218	12	10	10	6	-1.14118733089782
Blood/Urine Markers → Microbiome (Linear)	clr	URXUCO	Cobalt, urine (ug/L)	RSV_genus408	Chloroflexi; unclassified	Chloroflexi	NA	-0.000957795315555511	0.000839297186029902	0.26797194657601	0.675759680181174	0.529803334350218	12	10	10	6	-1.14118733089782
Blood/Urine Markers → Microbiome (Linear)	clr	URXUCO	Cobalt, urine (ug/L)	RSV_genus409	Chloroflexi; unclassified	Chloroflexi	NA	-0.000957795315555511	0.000839297186029902	0.26797194657601	0.675759680181174	0.529803334350218	12	10	10	6	-1.14118733089782
Blood/Urine Markers → Microbiome (Linear)	clr	URXUCO	Cobalt, urine (ug/L)	RSV_genus412	Chloroflexi; unclassified	Chloroflexi	NA	-0.000957795315555511	0.000839297186029902	0.26797194657601	0.675759680181174	0.529803334350218	12	10	10	6	-1.14118733089782
Blood/Urine Markers → Microbiome (Linear)	clr	URXUCO	Cobalt, urine (ug/L)	RSV_genus414	Chloroflexi; unclassified	Chloroflexi	NA	-0.000957795315555511	0.000839297186029902	0.26797194657601	0.675759680181174	0.529803334350218	12	10	10	6	-1.14118733089782
Blood/Urine Markers → Microbiome (Linear)	clr	URXUCO	Cobalt, urine (ug/L)	RSV_genus42	Actinobacteria; Actinopolyspora	Actinobacteria	Actinopolyspora	-0.000957795315555511	0.000839297186029902	0.26797194657601	0.675759680181174	0.529803334350218	12	10	10	6	-1.14118733089782
Blood/Urine Markers → Microbiome (Linear)	clr	URXUCO	Cobalt, urine (ug/L)	RSV_genus420	Chloroflexi; unclassified	Chloroflexi	NA	-0.000957795315555511	0.000839297186029902	0.26797194657601	0.675759680181174	0.529803334350218	12	10	10	6	-1.14118733089782
Blood/Urine Markers → Microbiome (Linear)	clr	URXUCO	Cobalt, urine (ug/L)	RSV_genus421	Cloacimonetes; unclassified	Cloacimonetes	NA	-0.000957795315555511	0.000839297186029902	0.26797194657601	0.675759680181174	0.529803334350218	12	10	10	6	-1.14118733089782
Blood/Urine Markers → Microbiome (Linear)	clr	URXUCO	Cobalt, urine (ug/L)	RSV_genus424	Cyanobacteria; Cyanobium	Cyanobacteria	Cyanobium	-0.000957795315555511	0.000839297186029902	0.26797194657601	0.675759680181174	0.529803334350218	12	10	10	6	-1.14118733089782
Blood/Urine Markers → Microbiome (Linear)	clr	URXUCO	Cobalt, urine (ug/L)	RSV_genus425	Cyanobacteria; Merismopedia	Cyanobacteria	Merismopedia	-0.000957795315555511	0.000839297186029902	0.26797194657601	0.675759680181174	0.529803334350218	12	10	10	6	-1.14118733089782
Blood/Urine Markers → Microbiome (Linear)	clr	URXUCO	Cobalt, urine (ug/L)	RSV_genus426	Cyanobacteria; Microcystis	Cyanobacteria	Microcystis	-0.000957795315555511	0.000839297186029902	0.26797194657601	0.675759680181174	0.529803334350218	12	10	10	6	-1.14118733089782
Blood/Urine Markers → Microbiome (Linear)	clr	URXUCO	Cobalt, urine (ug/L)	RSV_genus428	Cyanobacteria; Synechococcus	Cyanobacteria	Synechococcus	-0.000957795315555511	0.000839297186029902	0.26797194657601	0.675759680181174	0.529803334350218	12	10	10	6	-1.14118733089782
Blood/Urine Markers → Microbiome (Linear)	clr	URXUCO	Cobalt, urine (ug/L)	RSV_genus429	Cyanobacteria; Chroococcidiopsis	Cyanobacteria	Chroococcidiopsis	-0.000957795315555511	0.000839297186029902	0.26797194657601	0.675759680181174	0.529803334350218	12	10	10	6	-1.14118733089782
Blood/Urine Markers → Microbiome (Linear)	clr	URXUCO	Cobalt, urine (ug/L)	RSV_genus431	Cyanobacteria; Aerosakkonema	Cyanobacteria	Aerosakkonema	-0.000957795315555511	0.000839297186029902	0.26797194657601	0.675759680181174	0.529803334350218	12	10	10	6	-1.14118733089782
Blood/Urine Markers → Microbiome (Linear)	clr	URXUCO	Cobalt, urine (ug/L)	RSV_genus432	Cyanobacteria; Leptolyngbya	Cyanobacteria	Leptolyngbya	-0.000957795315555511	0.000839297186029902	0.26797194657601	0.675759680181174	0.529803334350218	12	10	10	6	-1.14118733089782
Blood/Urine Markers → Microbiome (Linear)	clr	URXUCO	Cobalt, urine (ug/L)	RSV_genus433	Cyanobacteria; Microcoleus	Cyanobacteria	Microcoleus	-0.000957795315555511	0.000839297186029902	0.26797194657601	0.675759680181174	0.529803334350218	12	10	10	6	-1.14118733089782
Blood/Urine Markers → Microbiome (Linear)	clr	URXUCO	Cobalt, urine (ug/L)	RSV_genus434	Cyanobacteria; unclassified	Cyanobacteria	NA	-0.000957795315555511	0.000839297186029902	0.26797194657601	0.675759680181174	0.529803334350218	12	10	10	6	-1.14118733089782
Blood/Urine Markers → Microbiome (Linear)	clr	URXUCO	Cobalt, urine (ug/L)	RSV_genus435	Cyanobacteria; Oscillatoria	Cyanobacteria	Oscillatoria	-0.000957795315555511	0.000839297186029902	0.26797194657601	0.675759680181174	0.529803334350218	12	10	10	6	-1.14118733089782
Blood/Urine Markers → Microbiome (Linear)	clr	URXUCO	Cobalt, urine (ug/L)	RSV_genus436	Cyanobacteria; Pseudanabaena	Cyanobacteria	Pseudanabaena	-0.000957795315555511	0.000839297186029902	0.26797194657601	0.675759680181174	0.529803334350218	12	10	10	6	-1.14118733089782
Blood/Urine Markers → Microbiome (Linear)	clr	URXUCO	Cobalt, urine (ug/L)	RSV_genus437	Cyanobacteria; Spirulina	Cyanobacteria	Spirulina	-0.000957795315555511	0.000839297186029902	0.26797194657601	0.675759680181174	0.529803334350218	12	10	10	6	-1.14118733089782
Blood/Urine Markers → Microbiome (Linear)	clr	URXUCO	Cobalt, urine (ug/L)	RSV_genus442	Cyanobacteria; unclassified	Cyanobacteria	NA	-0.000957795315555511	0.000839297186029902	0.26797194657601	0.675759680181174	0.529803334350218	12	10	10	6	-1.14118733089782
Blood/Urine Markers → Microbiome (Linear)	clr	URXUCO	Cobalt, urine (ug/L)	RSV_genus447	Deinococcus-Thermus; unclassified	Deinococcus-Thermus	NA	-0.000957795315555511	0.000839297186029902	0.26797194657601	0.675759680181174	0.529803334350218	12	10	10	6	-1.14118733089782
Blood/Urine Markers → Microbiome (Linear)	clr	URXUCO	Cobalt, urine (ug/L)	RSV_genus448	Deinococcus-Thermus; Truepera	Deinococcus-Thermus	Truepera	-0.000957795315555511	0.000839297186029902	0.26797194657601	0.675759680181174	0.529803334350218	12	10	10	6	-1.14118733089782
Blood/Urine Markers → Microbiome (Linear)	clr	URXUCO	Cobalt, urine (ug/L)	RSV_genus451	Elusimicrobia; Elusimicrobium	Elusimicrobia	Elusimicrobium	-0.000957795315555511	0.000839297186029902	0.26797194657601	0.675759680181174	0.529803334350218	12	10	10	6	-1.14118733089782
Blood/Urine Markers → Microbiome (Linear)	clr	URXUCO	Cobalt, urine (ug/L)	RSV_genus454	Elusimicrobia; unclassified	Elusimicrobia	NA	-0.000957795315555511	0.000839297186029902	0.26797194657601	0.675759680181174	0.529803334350218	12	10	10	6	-1.14118733089782
Blood/Urine Markers → Microbiome (Linear)	clr	URXUCO	Cobalt, urine (ug/L)	RSV_genus457	Fibrobacteres; unclassified	Fibrobacteres	NA	-0.000957795315555511	0.000839297186029902	0.26797194657601	0.675759680181174	0.529803334350218	12	10	10	6	-1.14118733089782
Blood/Urine Markers → Microbiome (Linear)	clr	URXUCO	Cobalt, urine (ug/L)	RSV_genus461	Firmicutes; Aeribacillus	Firmicutes	Aeribacillus	-0.000957795315555511	0.000839297186029901	0.26797194657601	0.675759680181174	0.529803334350218	12	10	10	6	-1.14118733089782
Blood/Urine Markers → Microbiome (Linear)	clr	URXUCO	Cobalt, urine (ug/L)	RSV_genus467	Firmicutes; Marinococcus	Firmicutes	Marinococcus	-0.000957795315555511	0.000839297186029901	0.26797194657601	0.675759680181174	0.529803334350218	12	10	10	6	-1.14118733089782
Blood/Urine Markers → Microbiome (Linear)	clr	URXUCO	Cobalt, urine (ug/L)	RSV_genus470	Firmicutes; Paraliobacillus	Firmicutes	Paraliobacillus	-0.000957795315555511	0.000839297186029901	0.26797194657601	0.675759680181174	0.529803334350218	12	10	10	6	-1.14118733089782
Blood/Urine Markers → Microbiome (Linear)	clr	URXUCO	Cobalt, urine (ug/L)	RSV_genus471	Firmicutes; Paucisalibacillus	Firmicutes	Paucisalibacillus	-0.000957795315555511	0.000839297186029902	0.26797194657601	0.675759680181174	0.529803334350218	12	10	10	6	-1.14118733089782
Blood/Urine Markers → Microbiome (Linear)	clr	URXUCO	Cobalt, urine (ug/L)	RSV_genus472	Firmicutes; Terribacillus	Firmicutes	Terribacillus	-0.000957795315555511	0.000839297186029902	0.26797194657601	0.675759680181174	0.529803334350218	12	10	10	6	-1.14118733089782
Blood/Urine Markers → Microbiome (Linear)	clr	URXUCO	Cobalt, urine (ug/L)	RSV_genus473	Firmicutes; Ureibacillus	Firmicutes	Ureibacillus	-0.000957795315555511	0.000839297186029902	0.26797194657601	0.675759680181174	0.529803334350218	12	10	10	6	-1.14118733089782
Blood/Urine Markers → Microbiome (Linear)	clr	URXUCO	Cobalt, urine (ug/L)	RSV_genus486	Firmicutes; Psychrobacillus	Firmicutes	Psychrobacillus	-0.000957795315555511	0.000839297186029902	0.26797194657601	0.675759680181174	0.529803334350218	12	10	10	6	-1.14118733089782
Blood/Urine Markers → Microbiome (Linear)	clr	URXUCO	Cobalt, urine (ug/L)	RSV_genus489	Firmicutes; Aliicoccus	Firmicutes	Aliicoccus	-0.000957795315555511	0.000839297186029901	0.26797194657601	0.675759680181174	0.529803334350218	12	10	10	6	-1.14118733089782
Blood/Urine Markers → Microbiome (Linear)	clr	URXUCO	Cobalt, urine (ug/L)	RSV_genus491	Firmicutes; Macrococcus	Firmicutes	Macrococcus	-0.000957795315555511	0.000839297186029901	0.26797194657601	0.675759680181174	0.529803334350218	12	10	10	6	-1.14118733089782
Blood/Urine Markers → Microbiome (Linear)	clr	URXUCO	Cobalt, urine (ug/L)	RSV_genus495	Firmicutes; Kroppenstedtia	Firmicutes	Kroppenstedtia	-0.000957795315555511	0.000839297186029901	0.26797194657601	0.675759680181174	0.529803334350218	12	10	10	6	-1.14118733089782
Blood/Urine Markers → Microbiome (Linear)	clr	URXUCO	Cobalt, urine (ug/L)	RSV_genus498	Firmicutes; Thermoactinomyces	Firmicutes	Thermoactinomyces	-0.000957795315555511	0.000839297186029902	0.26797194657601	0.675759680181174	0.529803334350218	12	10	10	6	-1.14118733089782
Blood/Urine Markers → Microbiome (Linear)	clr	URXUCO	Cobalt, urine (ug/L)	RSV_genus5	Acidobacteria; unclassified	Acidobacteria	NA	-0.000957795315555511	0.000839297186029902	0.26797194657601	0.675759680181174	0.529803334350218	12	10	10	6	-1.14118733089782
Blood/Urine Markers → Microbiome (Linear)	clr	URXUCO	Cobalt, urine (ug/L)	RSV_genus50	Actinobacteria; Pseudoscardovia	Actinobacteria	Pseudoscardovia	-0.000957795315555511	0.000839297186029901	0.26797194657601	0.675759680181174	0.529803334350218	12	10	10	6	-1.14118733089782
Blood/Urine Markers → Microbiome (Linear)	clr	URXUCO	Cobalt, urine (ug/L)	RSV_genus501	Firmicutes; Eremococcus	Firmicutes	Eremococcus	-0.000957795315555511	0.000839297186029901	0.26797194657601	0.675759680181174	0.529803334350218	12	10	10	6	-1.14118733089782
Blood/Urine Markers → Microbiome (Linear)	clr	URXUCO	Cobalt, urine (ug/L)	RSV_genus503	Firmicutes; Globicatella	Firmicutes	Globicatella	-0.000957795315555511	0.000839297186029901	0.26797194657601	0.675759680181174	0.529803334350218	12	10	10	6	-1.14118733089782
Blood/Urine Markers → Microbiome (Linear)	clr	URXUCO	Cobalt, urine (ug/L)	RSV_genus506	Firmicutes; Alkalibacterium	Firmicutes	Alkalibacterium	-0.000957795315555511	0.000839297186029901	0.26797194657601	0.675759680181174	0.529803334350218	12	10	10	6	-1.14118733089782
Blood/Urine Markers → Microbiome (Linear)	clr	URXUCO	Cobalt, urine (ug/L)	RSV_genus509	Firmicutes; Desemzia	Firmicutes	Desemzia	-0.000957795315555511	0.000839297186029901	0.26797194657601	0.675759680181174	0.529803334350218	12	10	10	6	-1.14118733089782
Blood/Urine Markers → Microbiome (Linear)	clr	URXUCO	Cobalt, urine (ug/L)	RSV_genus514	Firmicutes; Trichococcus	Firmicutes	Trichococcus	-0.000957795315555511	0.000839297186029902	0.26797194657601	0.675759680181174	0.529803334350218	12	10	10	6	-1.14118733089782
Blood/Urine Markers → Microbiome (Linear)	clr	URXUCO	Cobalt, urine (ug/L)	RSV_genus516	Firmicutes; Enterococcus	Firmicutes	Enterococcus	-0.000957795315555511	0.000839297186029902	0.26797194657601	0.675759680181174	0.529803334350218	12	10	10	6	-1.14118733089782
Blood/Urine Markers → Microbiome (Linear)	clr	URXUCO	Cobalt, urine (ug/L)	RSV_genus541	Firmicutes; Clostridium_sensu_stricto_13	Firmicutes	Clostridium_sensu_stricto_13	-0.000957795315555511	0.000839297186029902	0.26797194657601	0.675759680181174	0.529803334350218	12	10	10	6	-1.14118733089782
Blood/Urine Markers → Microbiome (Linear)	clr	URXUCO	Cobalt, urine (ug/L)	RSV_genus544	Firmicutes; Clostridium_sensu_stricto_3	Firmicutes	Clostridium_sensu_stricto_3	-0.000957795315555511	0.000839297186029901	0.26797194657601	0.675759680181174	0.529803334350218	12	10	10	6	-1.14118733089782
Blood/Urine Markers → Microbiome (Linear)	clr	URXUCO	Cobalt, urine (ug/L)	RSV_genus545	Firmicutes; Clostridium_sensu_stricto_5	Firmicutes	Clostridium_sensu_stricto_5	-0.000957795315555511	0.000839297186029901	0.26797194657601	0.675759680181174	0.529803334350218	12	10	10	6	-1.14118733089782
Blood/Urine Markers → Microbiome (Linear)	clr	URXUCO	Cobalt, urine (ug/L)	RSV_genus548	Firmicutes; Fonticella	Firmicutes	Fonticella	-0.000957795315555511	0.000839297186029901	0.26797194657601	0.675759680181174	0.529803334350218	12	10	10	6	-1.14118733089782
Blood/Urine Markers → Microbiome (Linear)	clr	URXUCO	Cobalt, urine (ug/L)	RSV_genus550	Firmicutes; Oxobacter	Firmicutes	Oxobacter	-0.000957795315555511	0.000839297186029902	0.26797194657601	0.675759680181174	0.529803334350218	12	10	10	6	-1.14118733089782
Blood/Urine Markers → Microbiome (Linear)	clr	URXUCO	Cobalt, urine (ug/L)	RSV_genus551	Firmicutes; Proteiniclasticum	Firmicutes	Proteiniclasticum	-0.000957795315555511	0.000839297186029902	0.26797194657601	0.675759680181174	0.529803334350218	12	10	10	6	-1.14118733089782
Blood/Urine Markers → Microbiome (Linear)	clr	URXUCO	Cobalt, urine (ug/L)	RSV_genus553	Firmicutes; Thermobrachium	Firmicutes	Thermobrachium	-0.000957795315555511	0.000839297186029901	0.26797194657601	0.675759680181174	0.529803334350218	12	10	10	6	-1.14118733089782
Blood/Urine Markers → Microbiome (Linear)	clr	URXUCO	Cobalt, urine (ug/L)	RSV_genus559	Firmicutes; unclassified	Firmicutes	NA	-0.000957795315555511	0.000839297186029902	0.26797194657601	0.675759680181174	0.529803334350218	12	10	10	6	-1.14118733089782
Blood/Urine Markers → Microbiome (Linear)	clr	URXUCO	Cobalt, urine (ug/L)	RSV_genus56	Actinobacteria; Dietzia	Actinobacteria	Dietzia	-0.000957795315555511	0.000839297186029902	0.26797194657601	0.675759680181174	0.529803334350218	12	10	10	6	-1.14118733089782
Blood/Urine Markers → Microbiome (Linear)	clr	URXUCO	Cobalt, urine (ug/L)	RSV_genus564	Firmicutes; Gallicola	Firmicutes	Gallicola	-0.000957795315555511	0.000839297186029902	0.26797194657601	0.675759680181174	0.529803334350218	12	10	10	6	-1.14118733089782
Blood/Urine Markers → Microbiome (Linear)	clr	URXUCO	Cobalt, urine (ug/L)	RSV_genus572	Firmicutes; Tissierella	Firmicutes	Tissierella	-0.000957795315555511	0.000839297186029902	0.26797194657601	0.675759680181174	0.529803334350218	12	10	10	6	-1.14118733089782
Blood/Urine Markers → Microbiome (Linear)	clr	URXUCO	Cobalt, urine (ug/L)	RSV_genus573	Firmicutes; Acidaminobacter	Firmicutes	Acidaminobacter	-0.000957795315555511	0.000839297186029902	0.26797194657601	0.675759680181174	0.529803334350218	12	10	10	6	-1.14118733089782
Blood/Urine Markers → Microbiome (Linear)	clr	URXUCO	Cobalt, urine (ug/L)	RSV_genus575	Firmicutes; Guggenheimella	Firmicutes	Guggenheimella	-0.000957795315555511	0.000839297186029902	0.26797194657601	0.675759680181174	0.529803334350218	12	10	10	6	-1.14118733089782
Blood/Urine Markers → Microbiome (Linear)	clr	URXUCO	Cobalt, urine (ug/L)	RSV_genus576	Firmicutes; Anaerovorax	Firmicutes	Anaerovorax	-0.000957795315555511	0.000839297186029902	0.26797194657601	0.675759680181174	0.529803334350218	12	10	10	6	-1.14118733089782
Blood/Urine Markers → Microbiome (Linear)	clr	URXUCO	Cobalt, urine (ug/L)	RSV_genus584	Firmicutes; Lutispora	Firmicutes	Lutispora	-0.000957795315555511	0.000839297186029902	0.26797194657601	0.675759680181174	0.529803334350218	12	10	10	6	-1.14118733089782
Blood/Urine Markers → Microbiome (Linear)	clr	URXUCO	Cobalt, urine (ug/L)	RSV_genus586	Firmicutes; Acetitomaculum	Firmicutes	Acetitomaculum	-0.000957795315555511	0.000839297186029902	0.26797194657601	0.675759680181174	0.529803334350218	12	10	10	6	-1.14118733089782
Blood/Urine Markers → Microbiome (Linear)	clr	URXUCO	Cobalt, urine (ug/L)	RSV_genus587	Firmicutes; Anaerosporobacter	Firmicutes	Anaerosporobacter	-0.000957795315555511	0.000839297186029902	0.26797194657601	0.675759680181174	0.529803334350218	12	10	10	6	-1.14118733089782
Blood/Urine Markers → Microbiome (Linear)	clr	URXUCO	Cobalt, urine (ug/L)	RSV_genus593	Firmicutes; Cellulosilyticum	Firmicutes	Cellulosilyticum	-0.000957795315555511	0.000839297186029902	0.26797194657601	0.675759680181174	0.529803334350218	12	10	10	6	-1.14118733089782
Blood/Urine Markers → Microbiome (Linear)	clr	URXUCO	Cobalt, urine (ug/L)	RSV_genus60	Actinobacteria; unclassified	Actinobacteria	NA	-0.000957795315555511	0.000839297186029902	0.26797194657601	0.675759680181174	0.529803334350218	12	10	10	6	-1.14118733089782
Blood/Urine Markers → Microbiome (Linear)	clr	URXUCO	Cobalt, urine (ug/L)	RSV_genus606	Firmicutes; Lachnoclostridium_10	Firmicutes	Lachnoclostridium_10	-0.000957795315555511	0.000839297186029902	0.26797194657601	0.675759680181174	0.529803334350218	12	10	10	6	-1.14118733089782
Blood/Urine Markers → Microbiome (Linear)	clr	URXUCO	Cobalt, urine (ug/L)	RSV_genus611	Firmicutes; Lachnospiraceae_FE2018_group	Firmicutes	Lachnospiraceae_FE2018_group	-0.000957795315555511	0.000839297186029902	0.26797194657601	0.675759680181174	0.529803334350218	12	10	10	6	-1.14118733089782
Blood/Urine Markers → Microbiome (Linear)	clr	URXUCO	Cobalt, urine (ug/L)	RSV_genus612	Firmicutes; Lachnospiraceae_NC2004_group	Firmicutes	Lachnospiraceae_NC2004_group	-0.000957795315555511	0.000839297186029902	0.26797194657601	0.675759680181174	0.529803334350218	12	10	10	6	-1.14118733089782
Blood/Urine Markers → Microbiome (Linear)	clr	URXUCO	Cobalt, urine (ug/L)	RSV_genus617	Firmicutes; Lachnospiraceae_UCG-002	Firmicutes	Lachnospiraceae_UCG-002	-0.000957795315555511	0.000839297186029902	0.26797194657601	0.675759680181174	0.529803334350218	12	10	10	6	-1.14118733089782
Blood/Urine Markers → Microbiome (Linear)	clr	URXUCO	Cobalt, urine (ug/L)	RSV_genus621	Firmicutes; Lachnospiraceae_UCG-008	Firmicutes	Lachnospiraceae_UCG-008	-0.000957795315555511	0.000839297186029902	0.26797194657601	0.675759680181174	0.529803334350218	12	10	10	6	-1.14118733089782
Blood/Urine Markers → Microbiome (Linear)	clr	URXUCO	Cobalt, urine (ug/L)	RSV_genus64	Actinobacteria; Tsukamurella	Actinobacteria	Tsukamurella	-0.000957795315555511	0.000839297186029902	0.26797194657601	0.675759680181174	0.529803334350218	12	10	10	6	-1.14118733089782
Blood/Urine Markers → Microbiome (Linear)	clr	URXUCO	Cobalt, urine (ug/L)	RSV_genus643	Firmicutes; Pelotomaculum	Firmicutes	Pelotomaculum	-0.000957795315555511	0.000839297186029902	0.26797194657601	0.675759680181174	0.529803334350218	12	10	10	6	-1.14118733089782
Blood/Urine Markers → Microbiome (Linear)	clr	URXUCO	Cobalt, urine (ug/L)	RSV_genus65	Actinobacteria; Acidothermus	Actinobacteria	Acidothermus	-0.000957795315555511	0.000839297186029902	0.26797194657601	0.675759680181174	0.529803334350218	12	10	10	6	-1.14118733089782
Blood/Urine Markers → Microbiome (Linear)	clr	URXUCO	Cobalt, urine (ug/L)	RSV_genus653	Firmicutes; Acetanaerobacterium	Firmicutes	Acetanaerobacterium	-0.000957795315555511	0.000839297186029902	0.26797194657601	0.675759680181174	0.529803334350218	12	10	10	6	-1.14118733089782
Blood/Urine Markers → Microbiome (Linear)	clr	URXUCO	Cobalt, urine (ug/L)	RSV_genus66	Actinobacteria; Cryptosporangium	Actinobacteria	Cryptosporangium	-0.000957795315555511	0.000839297186029902	0.26797194657601	0.675759680181174	0.529803334350218	12	10	10	6	-1.14118733089782
Blood/Urine Markers → Microbiome (Linear)	clr	URXUCO	Cobalt, urine (ug/L)	RSV_genus677	Firmicutes; Ruminococcaceae_UCG-007	Firmicutes	Ruminococcaceae_UCG-007	-0.000957795315555511	0.000839297186029902	0.26797194657601	0.675759680181174	0.529803334350218	12	10	10	6	-1.14118733089782
Blood/Urine Markers → Microbiome (Linear)	clr	URXUCO	Cobalt, urine (ug/L)	RSV_genus679	Firmicutes; Ruminococcaceae_UCG-009	Firmicutes	Ruminococcaceae_UCG-009	-0.000957795315555511	0.000839297186029902	0.26797194657601	0.675759680181174	0.529803334350218	12	10	10	6	-1.14118733089782
Blood/Urine Markers → Microbiome (Linear)	clr	URXUCO	Cobalt, urine (ug/L)	RSV_genus68	Actinobacteria; Frankia	Actinobacteria	Frankia	-0.000957795315555511	0.000839297186029902	0.26797194657601	0.675759680181174	0.529803334350218	12	10	10	6	-1.14118733089782
Blood/Urine Markers → Microbiome (Linear)	clr	URXUCO	Cobalt, urine (ug/L)	RSV_genus681	Firmicutes; Ruminococcaceae_UCG-011	Firmicutes	Ruminococcaceae_UCG-011	-0.000957795315555511	0.000839297186029902	0.26797194657601	0.675759680181174	0.529803334350218	12	10	10	6	-1.14118733089782
Blood/Urine Markers → Microbiome (Linear)	clr	URXUCO	Cobalt, urine (ug/L)	RSV_genus686	Firmicutes; Saccharofermentans	Firmicutes	Saccharofermentans	-0.000957795315555511	0.000839297186029902	0.26797194657601	0.675759680181174	0.529803334350218	12	10	10	6	-1.14118733089782
Blood/Urine Markers → Microbiome (Linear)	clr	URXUCO	Cobalt, urine (ug/L)	RSV_genus690	Firmicutes; unclassified	Firmicutes	NA	-0.000957795315555511	0.000839297186029902	0.26797194657601	0.675759680181174	0.529803334350218	12	10	10	6	-1.14118733089782
Blood/Urine Markers → Microbiome (Linear)	clr	URXUCO	Cobalt, urine (ug/L)	RSV_genus692	Firmicutes; Caldicellulosiruptor	Firmicutes	Caldicellulosiruptor	-0.000957795315555511	0.000839297186029902	0.26797194657601	0.675759680181174	0.529803334350218	12	10	10	6	-1.14118733089782
Blood/Urine Markers → Microbiome (Linear)	clr	URXUCO	Cobalt, urine (ug/L)	RSV_genus694	Firmicutes; unclassified	Firmicutes	NA	-0.000957795315555511	0.000839297186029902	0.26797194657601	0.675759680181174	0.529803334350218	12	10	10	6	-1.14118733089782
Blood/Urine Markers → Microbiome (Linear)	clr	URXUCO	Cobalt, urine (ug/L)	RSV_genus699	Firmicutes; Candidatus_Stoquefichus	Firmicutes	Candidatus_Stoquefichus	-0.000957795315555511	0.000839297186029902	0.26797194657601	0.675759680181174	0.529803334350218	12	10	10	6	-1.14118733089782
Blood/Urine Markers → Microbiome (Linear)	clr	URXUCO	Cobalt, urine (ug/L)	RSV_genus7	Acidobacteria; unclassified	Acidobacteria	NA	-0.000957795315555511	0.000839297186029902	0.26797194657601	0.675759680181174	0.529803334350218	12	10	10	6	-1.14118733089782
Blood/Urine Markers → Microbiome (Linear)	clr	URXUCO	Cobalt, urine (ug/L)	RSV_genus701	Firmicutes; Coprobacillus	Firmicutes	Coprobacillus	-0.000957795315555511	0.000839297186029902	0.26797194657601	0.675759680181174	0.529803334350218	12	10	10	6	-1.14118733089782
Blood/Urine Markers → Microbiome (Linear)	clr	URXUCO	Cobalt, urine (ug/L)	RSV_genus706	Firmicutes; Erysipelotrichaceae_UCG-001	Firmicutes	Erysipelotrichaceae_UCG-001	-0.000957795315555511	0.000839297186029902	0.26797194657601	0.675759680181174	0.529803334350218	12	10	10	6	-1.14118733089782
Blood/Urine Markers → Microbiome (Linear)	clr	URXUCO	Cobalt, urine (ug/L)	RSV_genus718	Firmicutes; [Anaerorhabdus]_furcosa_group	Firmicutes	[Anaerorhabdus]_furcosa_group	-0.000957795315555511	0.000839297186029902	0.26797194657601	0.675759680181174	0.529803334350218	12	10	10	6	-1.14118733089782
Blood/Urine Markers → Microbiome (Linear)	clr	URXUCO	Cobalt, urine (ug/L)	RSV_genus721	Firmicutes; unclassified	Firmicutes	NA	-0.000957795315555511	0.000839297186029902	0.26797194657601	0.675759680181174	0.529803334350218	12	10	10	6	-1.14118733089782
Blood/Urine Markers → Microbiome (Linear)	clr	URXUCO	Cobalt, urine (ug/L)	RSV_genus724	Firmicutes; unclassified	Firmicutes	NA	-0.000957795315555511	0.000839297186029902	0.26797194657601	0.675759680181174	0.529803334350218	12	10	10	6	-1.14118733089782
Blood/Urine Markers → Microbiome (Linear)	clr	URXUCO	Cobalt, urine (ug/L)	RSV_genus727	Firmicutes; Anaerovibrio	Firmicutes	Anaerovibrio	-0.000957795315555511	0.000839297186029902	0.26797194657601	0.675759680181174	0.529803334350218	12	10	10	6	-1.14118733089782
Blood/Urine Markers → Microbiome (Linear)	clr	URXUCO	Cobalt, urine (ug/L)	RSV_genus73	Actinobacteria; unclassified	Actinobacteria	NA	-0.000957795315555511	0.000839297186029902	0.26797194657601	0.675759680181174	0.529803334350218	12	10	10	6	-1.14118733089782
Blood/Urine Markers → Microbiome (Linear)	clr	URXUCO	Cobalt, urine (ug/L)	RSV_genus739	Firmicutes; Thermosinus	Firmicutes	Thermosinus	-0.000957795315555511	0.000839297186029902	0.26797194657601	0.675759680181174	0.529803334350218	12	10	10	6	-1.14118733089782
Blood/Urine Markers → Microbiome (Linear)	clr	URXUCO	Cobalt, urine (ug/L)	RSV_genus744	Fusobacteria; Psychrilyobacter	Fusobacteria	Psychrilyobacter	-0.000957795315555511	0.000839297186029902	0.26797194657601	0.675759680181174	0.529803334350218	12	10	10	6	-1.14118733089782
Blood/Urine Markers → Microbiome (Linear)	clr	URXUCO	Cobalt, urine (ug/L)	RSV_genus75	Actinobacteria; Nakamurella	Actinobacteria	Nakamurella	-0.000957795315555511	0.000839297186029902	0.26797194657601	0.675759680181174	0.529803334350218	12	10	10	6	-1.14118733089782
Blood/Urine Markers → Microbiome (Linear)	clr	URXUCO	Cobalt, urine (ug/L)	RSV_genus753	Gemmatimonadetes; unclassified	Gemmatimonadetes	NA	-0.000957795315555511	0.000839297186029902	0.26797194657601	0.675759680181174	0.529803334350218	12	10	10	6	-1.14118733089782
Blood/Urine Markers → Microbiome (Linear)	clr	URXUCO	Cobalt, urine (ug/L)	RSV_genus756	Gemmatimonadetes; unclassified	Gemmatimonadetes	NA	-0.000957795315555511	0.000839297186029902	0.26797194657601	0.675759680181174	0.529803334350218	12	10	10	6	-1.14118733089782
Blood/Urine Markers → Microbiome (Linear)	clr	URXUCO	Cobalt, urine (ug/L)	RSV_genus759	Hydrogenedentes; unclassified	Hydrogenedentes	NA	-0.000957795315555511	0.000839297186029902	0.26797194657601	0.675759680181174	0.529803334350218	12	10	10	6	-1.14118733089782
Blood/Urine Markers → Microbiome (Linear)	clr	URXUCO	Cobalt, urine (ug/L)	RSV_genus760	Latescibacteria; unclassified	Latescibacteria	NA	-0.000957795315555511	0.000839297186029902	0.26797194657601	0.675759680181174	0.529803334350218	12	10	10	6	-1.14118733089782
Blood/Urine Markers → Microbiome (Linear)	clr	URXUCO	Cobalt, urine (ug/L)	RSV_genus763	Lentisphaerae; unclassified	Lentisphaerae	NA	-0.000957795315555511	0.000839297186029902	0.26797194657601	0.675759680181174	0.529803334350218	12	10	10	6	-1.14118733089782
Blood/Urine Markers → Microbiome (Linear)	clr	URXUCO	Cobalt, urine (ug/L)	RSV_genus765	Microgenomates; unclassified	Microgenomates	NA	-0.000957795315555511	0.000839297186029902	0.26797194657601	0.675759680181174	0.529803334350218	12	10	10	6	-1.14118733089782
Blood/Urine Markers → Microbiome (Linear)	clr	URXUCO	Cobalt, urine (ug/L)	RSV_genus767	Nitrospirae; unclassified	Nitrospirae	NA	-0.000957795315555511	0.000839297186029902	0.26797194657601	0.675759680181174	0.529803334350218	12	10	10	6	-1.14118733089782
Blood/Urine Markers → Microbiome (Linear)	clr	URXUCO	Cobalt, urine (ug/L)	RSV_genus769	Omnitrophica; unclassified	Omnitrophica	NA	-0.000957795315555511	0.000839297186029901	0.26797194657601	0.675759680181174	0.529803334350218	12	10	10	6	-1.14118733089782
Blood/Urine Markers → Microbiome (Linear)	clr	URXUCO	Cobalt, urine (ug/L)	RSV_genus772	Planctomycetes; unclassified	Planctomycetes	NA	-0.000957795315555511	0.000839297186029901	0.26797194657601	0.675759680181174	0.529803334350218	12	10	10	6	-1.14118733089782
Blood/Urine Markers → Microbiome (Linear)	clr	URXUCO	Cobalt, urine (ug/L)	RSV_genus774	Planctomycetes; unclassified	Planctomycetes	NA	-0.000957795315555511	0.000839297186029901	0.26797194657601	0.675759680181174	0.529803334350218	12	10	10	6	-1.14118733089782
Blood/Urine Markers → Microbiome (Linear)	clr	URXUCO	Cobalt, urine (ug/L)	RSV_genus775	Planctomycetes; unclassified	Planctomycetes	NA	-0.000957795315555511	0.000839297186029901	0.26797194657601	0.675759680181174	0.529803334350218	12	10	10	6	-1.14118733089782
Blood/Urine Markers → Microbiome (Linear)	clr	URXUCO	Cobalt, urine (ug/L)	RSV_genus776	Planctomycetes; AKYG587	Planctomycetes	AKYG587	-0.000957795315555511	0.000839297186029901	0.26797194657601	0.675759680181174	0.529803334350218	12	10	10	6	-1.14118733089782
Blood/Urine Markers → Microbiome (Linear)	clr	URXUCO	Cobalt, urine (ug/L)	RSV_genus78	Actinobacteria; Sporichthya	Actinobacteria	Sporichthya	-0.000957795315555511	0.000839297186029902	0.26797194657601	0.675759680181174	0.529803334350218	12	10	10	6	-1.14118733089782
Blood/Urine Markers → Microbiome (Linear)	clr	URXUCO	Cobalt, urine (ug/L)	RSV_genus782	Planctomycetes; CPla-4_termite_group	Planctomycetes	CPla-4_termite_group	-0.000957795315555511	0.000839297186029902	0.26797194657601	0.675759680181174	0.529803334350218	12	10	10	6	-1.14118733089782
Blood/Urine Markers → Microbiome (Linear)	clr	URXUCO	Cobalt, urine (ug/L)	RSV_genus790	Planctomycetes; Rubripirellula	Planctomycetes	Rubripirellula	-0.000957795315555511	0.000839297186029902	0.26797194657601	0.675759680181174	0.529803334350218	12	10	10	6	-1.14118733089782
Blood/Urine Markers → Microbiome (Linear)	clr	URXUCO	Cobalt, urine (ug/L)	RSV_genus792	Planctomycetes; unclassified	Planctomycetes	NA	-0.000957795315555511	0.000839297186029902	0.26797194657601	0.675759680181174	0.529803334350218	12	10	10	6	-1.14118733089782
Blood/Urine Markers → Microbiome (Linear)	clr	URXUCO	Cobalt, urine (ug/L)	RSV_genus794	Proteobacteria; Asticcacaulis	Proteobacteria	Asticcacaulis	-0.000957795315555511	0.000839297186029901	0.26797194657601	0.675759680181174	0.529803334350218	12	10	10	6	-1.14118733089782
Blood/Urine Markers → Microbiome (Linear)	clr	URXUCO	Cobalt, urine (ug/L)	RSV_genus800	Proteobacteria; Hyphomonas	Proteobacteria	Hyphomonas	-0.000957795315555511	0.000839297186029901	0.26797194657601	0.675759680181174	0.529803334350218	12	10	10	6	-1.14118733089782
Blood/Urine Markers → Microbiome (Linear)	clr	URXUCO	Cobalt, urine (ug/L)	RSV_genus805	Proteobacteria; unclassified	Proteobacteria	NA	-0.000957795315555511	0.000839297186029901	0.26797194657601	0.675759680181174	0.529803334350218	12	10	10	6	-1.14118733089782
Blood/Urine Markers → Microbiome (Linear)	clr	URXUCO	Cobalt, urine (ug/L)	RSV_genus806	Proteobacteria; unclassified	Proteobacteria	NA	-0.000957795315555511	0.000839297186029901	0.26797194657601	0.675759680181174	0.529803334350218	12	10	10	6	-1.14118733089782
Blood/Urine Markers → Microbiome (Linear)	clr	URXUCO	Cobalt, urine (ug/L)	RSV_genus807	Proteobacteria; Aurantimonas	Proteobacteria	Aurantimonas	-0.000957795315555511	0.000839297186029901	0.26797194657601	0.675759680181174	0.529803334350218	12	10	10	6	-1.14118733089782
Blood/Urine Markers → Microbiome (Linear)	clr	URXUCO	Cobalt, urine (ug/L)	RSV_genus809	Proteobacteria; Martelella	Proteobacteria	Martelella	-0.000957795315555511	0.000839297186029901	0.26797194657601	0.675759680181174	0.529803334350218	12	10	10	6	-1.14118733089782
Blood/Urine Markers → Microbiome (Linear)	clr	URXUCO	Cobalt, urine (ug/L)	RSV_genus81	Actinobacteria; Angustibacter	Actinobacteria	Angustibacter	-0.000957795315555511	0.000839297186029902	0.26797194657601	0.675759680181174	0.529803334350218	12	10	10	6	-1.14118733089782
Blood/Urine Markers → Microbiome (Linear)	clr	URXUCO	Cobalt, urine (ug/L)	RSV_genus821	Proteobacteria; Nitrobacter	Proteobacteria	Nitrobacter	-0.000957795315555511	0.000839297186029902	0.26797194657601	0.675759680181174	0.529803334350218	12	10	10	6	-1.14118733089782
Blood/Urine Markers → Microbiome (Linear)	clr	URXUCO	Cobalt, urine (ug/L)	RSV_genus822	Proteobacteria; Oligotropha	Proteobacteria	Oligotropha	-0.000957795315555511	0.000839297186029902	0.26797194657601	0.675759680181174	0.529803334350218	12	10	10	6	-1.14118733089782
Blood/Urine Markers → Microbiome (Linear)	clr	URXUCO	Cobalt, urine (ug/L)	RSV_genus824	Proteobacteria; Salinarimonas	Proteobacteria	Salinarimonas	-0.000957795315555511	0.000839297186029902	0.26797194657601	0.675759680181174	0.529803334350218	12	10	10	6	-1.14118733089782
Blood/Urine Markers → Microbiome (Linear)	clr	URXUCO	Cobalt, urine (ug/L)	RSV_genus829	Proteobacteria; Paenochrobactrum	Proteobacteria	Paenochrobactrum	-0.000957795315555511	0.000839297186029902	0.26797194657601	0.675759680181174	0.529803334350218	12	10	10	6	-1.14118733089782
Blood/Urine Markers → Microbiome (Linear)	clr	URXUCO	Cobalt, urine (ug/L)	RSV_genus83	Actinobacteria; Kineosporia	Actinobacteria	Kineosporia	-0.000957795315555511	0.000839297186029901	0.26797194657601	0.675759680181174	0.529803334350218	12	10	10	6	-1.14118733089782
Blood/Urine Markers → Microbiome (Linear)	clr	URXUCO	Cobalt, urine (ug/L)	RSV_genus830	Proteobacteria; unclassified	Proteobacteria	NA	-0.000957795315555511	0.000839297186029902	0.26797194657601	0.675759680181174	0.529803334350218	12	10	10	6	-1.14118733089782
Blood/Urine Markers → Microbiome (Linear)	clr	URXUCO	Cobalt, urine (ug/L)	RSV_genus831	Proteobacteria; unclassified	Proteobacteria	NA	-0.000957795315555511	0.000839297186029902	0.26797194657601	0.675759680181174	0.529803334350218	12	10	10	6	-1.14118733089782
Blood/Urine Markers → Microbiome (Linear)	clr	URXUCO	Cobalt, urine (ug/L)	RSV_genus837	Proteobacteria; Pelagibacterium	Proteobacteria	Pelagibacterium	-0.000957795315555511	0.000839297186029902	0.26797194657601	0.675759680181174	0.529803334350218	12	10	10	6	-1.14118733089782
Blood/Urine Markers → Microbiome (Linear)	clr	URXUCO	Cobalt, urine (ug/L)	RSV_genus84	Actinobacteria; unclassified	Actinobacteria	NA	-0.000957795315555511	0.000839297186029901	0.26797194657601	0.675759680181174	0.529803334350218	12	10	10	6	-1.14118733089782
Blood/Urine Markers → Microbiome (Linear)	clr	URXUCO	Cobalt, urine (ug/L)	RSV_genus840	Proteobacteria; Vasilyevaea	Proteobacteria	Vasilyevaea	-0.000957795315555511	0.000839297186029901	0.26797194657601	0.675759680181174	0.529803334350218	12	10	10	6	-1.14118733089782
Blood/Urine Markers → Microbiome (Linear)	clr	URXUCO	Cobalt, urine (ug/L)	RSV_genus843	Proteobacteria; unclassified	Proteobacteria	NA	-0.000957795315555511	0.000839297186029901	0.26797194657601	0.675759680181174	0.529803334350218	12	10	10	6	-1.14118733089782
Blood/Urine Markers → Microbiome (Linear)	clr	URXUCO	Cobalt, urine (ug/L)	RSV_genus845	Proteobacteria; Meganema	Proteobacteria	Meganema	-0.000957795315555511	0.000839297186029901	0.26797194657601	0.675759680181174	0.529803334350218	12	10	10	6	-1.14118733089782
Blood/Urine Markers → Microbiome (Linear)	clr	URXUCO	Cobalt, urine (ug/L)	RSV_genus853	Proteobacteria; Aliihoeflea	Proteobacteria	Aliihoeflea	-0.000957795315555511	0.000839297186029902	0.26797194657601	0.675759680181174	0.529803334350218	12	10	10	6	-1.14118733089782
Blood/Urine Markers → Microbiome (Linear)	clr	URXUCO	Cobalt, urine (ug/L)	RSV_genus855	Proteobacteria; Aquamicrobium	Proteobacteria	Aquamicrobium	-0.000957795315555511	0.000839297186029902	0.26797194657601	0.675759680181174	0.529803334350218	12	10	10	6	-1.14118733089782
Blood/Urine Markers → Microbiome (Linear)	clr	URXUCO	Cobalt, urine (ug/L)	RSV_genus858	Proteobacteria; Nitratireductor	Proteobacteria	Nitratireductor	-0.000957795315555511	0.000839297186029902	0.26797194657601	0.675759680181174	0.529803334350218	12	10	10	6	-1.14118733089782
Blood/Urine Markers → Microbiome (Linear)	clr	URXUCO	Cobalt, urine (ug/L)	RSV_genus860	Proteobacteria; Pseudahrensia	Proteobacteria	Pseudahrensia	-0.000957795315555511	0.000839297186029902	0.26797194657601	0.675759680181174	0.529803334350218	12	10	10	6	-1.14118733089782
Blood/Urine Markers → Microbiome (Linear)	clr	URXUCO	Cobalt, urine (ug/L)	RSV_genus866	Proteobacteria; Agaricicola	Proteobacteria	Agaricicola	-0.000957795315555511	0.000839297186029901	0.26797194657601	0.675759680181174	0.529803334350218	12	10	10	6	-1.14118733089782
Blood/Urine Markers → Microbiome (Linear)	clr	URXUCO	Cobalt, urine (ug/L)	RSV_genus868	Proteobacteria; Bauldia	Proteobacteria	Bauldia	-0.000957795315555511	0.000839297186029901	0.26797194657601	0.675759680181174	0.529803334350218	12	10	10	6	-1.14118733089782
Blood/Urine Markers → Microbiome (Linear)	clr	URXUCO	Cobalt, urine (ug/L)	RSV_genus869	Proteobacteria; Candidatus_Liberibacter	Proteobacteria	Candidatus_Liberibacter	-0.000957795315555511	0.000839297186029901	0.26797194657601	0.675759680181174	0.529803334350218	12	10	10	6	-1.14118733089782
Blood/Urine Markers → Microbiome (Linear)	clr	URXUCO	Cobalt, urine (ug/L)	RSV_genus87	Actinobacteria; Georgenia	Actinobacteria	Georgenia	-0.000957795315555511	0.000839297186029901	0.26797194657601	0.675759680181174	0.529803334350218	12	10	10	6	-1.14118733089782
Blood/Urine Markers → Microbiome (Linear)	clr	URXUCO	Cobalt, urine (ug/L)	RSV_genus873	Proteobacteria; Methyloligella	Proteobacteria	Methyloligella	-0.000957795315555511	0.000839297186029902	0.26797194657601	0.675759680181174	0.529803334350218	12	10	10	6	-1.14118733089782
Blood/Urine Markers → Microbiome (Linear)	clr	URXUCO	Cobalt, urine (ug/L)	RSV_genus875	Proteobacteria; Parvibaculum	Proteobacteria	Parvibaculum	-0.000957795315555511	0.000839297186029902	0.26797194657601	0.675759680181174	0.529803334350218	12	10	10	6	-1.14118733089782
Blood/Urine Markers → Microbiome (Linear)	clr	URXUCO	Cobalt, urine (ug/L)	RSV_genus881	Proteobacteria; Starkeya	Proteobacteria	Starkeya	-0.000957795315555511	0.000839297186029901	0.26797194657601	0.675759680181174	0.529803334350218	12	10	10	6	-1.14118733089782
Blood/Urine Markers → Microbiome (Linear)	clr	URXUCO	Cobalt, urine (ug/L)	RSV_genus885	Proteobacteria; Defluviimonas	Proteobacteria	Defluviimonas	-0.000957795315555511	0.000839297186029901	0.26797194657601	0.675759680181174	0.529803334350218	12	10	10	6	-1.14118733089782
Blood/Urine Markers → Microbiome (Linear)	clr	URXUCO	Cobalt, urine (ug/L)	RSV_genus886	Proteobacteria; Falsirhodobacter	Proteobacteria	Falsirhodobacter	-0.000957795315555511	0.000839297186029901	0.26797194657601	0.675759680181174	0.529803334350218	12	10	10	6	-1.14118733089782
Blood/Urine Markers → Microbiome (Linear)	clr	URXUCO	Cobalt, urine (ug/L)	RSV_genus890	Proteobacteria; Marivita	Proteobacteria	Marivita	-0.000957795315555511	0.000839297186029902	0.26797194657601	0.675759680181174	0.529803334350218	12	10	10	6	-1.14118733089782
Blood/Urine Markers → Microbiome (Linear)	clr	URXUCO	Cobalt, urine (ug/L)	RSV_genus892	Proteobacteria; Nesiotobacter	Proteobacteria	Nesiotobacter	-0.000957795315555511	0.000839297186029902	0.26797194657601	0.675759680181174	0.529803334350218	12	10	10	6	-1.14118733089782
Blood/Urine Markers → Microbiome (Linear)	clr	URXUCO	Cobalt, urine (ug/L)	RSV_genus893	Proteobacteria; Paenirhodobacter	Proteobacteria	Paenirhodobacter	-0.000957795315555511	0.000839297186029902	0.26797194657601	0.675759680181174	0.529803334350218	12	10	10	6	-1.14118733089782
Blood/Urine Markers → Microbiome (Linear)	clr	URXUCO	Cobalt, urine (ug/L)	RSV_genus894	Proteobacteria; Palleronia	Proteobacteria	Palleronia	-0.000957795315555511	0.000839297186029901	0.26797194657601	0.675759680181174	0.529803334350218	12	10	10	6	-1.14118733089782
Blood/Urine Markers → Microbiome (Linear)	clr	URXUCO	Cobalt, urine (ug/L)	RSV_genus896	Proteobacteria; Profundibacterium	Proteobacteria	Profundibacterium	-0.000957795315555511	0.000839297186029902	0.26797194657601	0.675759680181174	0.529803334350218	12	10	10	6	-1.14118733089782
Blood/Urine Markers → Microbiome (Linear)	clr	URXUCO	Cobalt, urine (ug/L)	RSV_genus899	Proteobacteria; Ruegeria	Proteobacteria	Ruegeria	-0.000957795315555511	0.000839297186029902	0.26797194657601	0.675759680181174	0.529803334350218	12	10	10	6	-1.14118733089782
Blood/Urine Markers → Microbiome (Linear)	clr	URXUCO	Cobalt, urine (ug/L)	RSV_genus90	Actinobacteria; unclassified	Actinobacteria	NA	-0.000957795315555511	0.000839297186029901	0.26797194657601	0.675759680181174	0.529803334350218	12	10	10	6	-1.14118733089782
Blood/Urine Markers → Microbiome (Linear)	clr	URXUCO	Cobalt, urine (ug/L)	RSV_genus904	Proteobacteria; Acidiphilium	Proteobacteria	Acidiphilium	-0.000957795315555511	0.000839297186029901	0.26797194657601	0.675759680181174	0.529803334350218	12	10	10	6	-1.14118733089782
Blood/Urine Markers → Microbiome (Linear)	clr	URXUCO	Cobalt, urine (ug/L)	RSV_genus905	Proteobacteria; Acidisoma	Proteobacteria	Acidisoma	-0.000957795315555511	0.000839297186029901	0.26797194657601	0.675759680181174	0.529803334350218	12	10	10	6	-1.14118733089782
Blood/Urine Markers → Microbiome (Linear)	clr	URXUCO	Cobalt, urine (ug/L)	RSV_genus910	Proteobacteria; Gluconacetobacter	Proteobacteria	Gluconacetobacter	-0.000957795315555511	0.000839297186029902	0.26797194657601	0.675759680181174	0.529803334350218	12	10	10	6	-1.14118733089782
Blood/Urine Markers → Microbiome (Linear)	clr	URXUCO	Cobalt, urine (ug/L)	RSV_genus913	Proteobacteria; Paracraurococcus	Proteobacteria	Paracraurococcus	-0.000957795315555511	0.000839297186029902	0.26797194657601	0.675759680181174	0.529803334350218	12	10	10	6	-1.14118733089782
Blood/Urine Markers → Microbiome (Linear)	clr	URXUCO	Cobalt, urine (ug/L)	RSV_genus916	Proteobacteria; Saccharibacter	Proteobacteria	Saccharibacter	-0.000957795315555511	0.000839297186029902	0.26797194657601	0.675759680181174	0.529803334350218	12	10	10	6	-1.14118733089782
Blood/Urine Markers → Microbiome (Linear)	clr	URXUCO	Cobalt, urine (ug/L)	RSV_genus917	Proteobacteria; Stella	Proteobacteria	Stella	-0.000957795315555511	0.000839297186029902	0.26797194657601	0.675759680181174	0.529803334350218	12	10	10	6	-1.14118733089782
Blood/Urine Markers → Microbiome (Linear)	clr	URXUCO	Cobalt, urine (ug/L)	RSV_genus92	Actinobacteria; Demequina	Actinobacteria	Demequina	-0.000957795315555511	0.000839297186029902	0.26797194657601	0.675759680181174	0.529803334350218	12	10	10	6	-1.14118733089782
Blood/Urine Markers → Microbiome (Linear)	clr	URXUCO	Cobalt, urine (ug/L)	RSV_genus921	Proteobacteria; unclassified	Proteobacteria	NA	-0.000957795315555511	0.000839297186029901	0.26797194657601	0.675759680181174	0.529803334350218	12	10	10	6	-1.14118733089782
Blood/Urine Markers → Microbiome (Linear)	clr	URXUCO	Cobalt, urine (ug/L)	RSV_genus922	Proteobacteria; unclassified	Proteobacteria	NA	-0.000957795315555511	0.000839297186029901	0.26797194657601	0.675759680181174	0.529803334350218	12	10	10	6	-1.14118733089782
Blood/Urine Markers → Microbiome (Linear)	clr	URXUCO	Cobalt, urine (ug/L)	RSV_genus929	Proteobacteria; Magnetospirillum	Proteobacteria	Magnetospirillum	-0.000957795315555511	0.000839297186029902	0.26797194657601	0.675759680181174	0.529803334350218	12	10	10	6	-1.14118733089782
Blood/Urine Markers → Microbiome (Linear)	clr	URXUCO	Cobalt, urine (ug/L)	RSV_genus93	Actinobacteria; unclassified	Actinobacteria	NA	-0.000957795315555511	0.000839297186029901	0.26797194657601	0.675759680181174	0.529803334350218	12	10	10	6	-1.14118733089782
Blood/Urine Markers → Microbiome (Linear)	clr	URXUCO	Cobalt, urine (ug/L)	RSV_genus930	Proteobacteria; Marispirillum	Proteobacteria	Marispirillum	-0.000957795315555511	0.000839297186029902	0.26797194657601	0.675759680181174	0.529803334350218	12	10	10	6	-1.14118733089782
Blood/Urine Markers → Microbiome (Linear)	clr	URXUCO	Cobalt, urine (ug/L)	RSV_genus935	Proteobacteria; Candidatus_Alysiosphaera	Proteobacteria	Candidatus_Alysiosphaera	-0.000957795315555511	0.000839297186029902	0.26797194657601	0.675759680181174	0.529803334350218	12	10	10	6	-1.14118733089782
Blood/Urine Markers → Microbiome (Linear)	clr	URXUCO	Cobalt, urine (ug/L)	RSV_genus936	Proteobacteria; Geminicoccus	Proteobacteria	Geminicoccus	-0.000957795315555511	0.000839297186029902	0.26797194657601	0.675759680181174	0.529803334350218	12	10	10	6	-1.14118733089782
Blood/Urine Markers → Microbiome (Linear)	clr	URXUCO	Cobalt, urine (ug/L)	RSV_genus937	Proteobacteria; unclassified	Proteobacteria	NA	-0.000957795315555511	0.000839297186029901	0.26797194657601	0.675759680181174	0.529803334350218	12	10	10	6	-1.14118733089782
Blood/Urine Markers → Microbiome (Linear)	clr	URXUCO	Cobalt, urine (ug/L)	RSV_genus939	Proteobacteria; unclassified	Proteobacteria	NA	-0.000957795315555511	0.000839297186029901	0.26797194657601	0.675759680181174	0.529803334350218	12	10	10	6	-1.14118733089782
Blood/Urine Markers → Microbiome (Linear)	clr	URXUCO	Cobalt, urine (ug/L)	RSV_genus946	Proteobacteria; Rickettsia	Proteobacteria	Rickettsia	-0.000957795315555511	0.000839297186029902	0.26797194657601	0.675759680181174	0.529803334350218	12	10	10	6	-1.14118733089782
Blood/Urine Markers → Microbiome (Linear)	clr	URXUCO	Cobalt, urine (ug/L)	RSV_genus955	Proteobacteria; unclassified	Proteobacteria	NA	-0.000957795315555511	0.000839297186029902	0.26797194657601	0.675759680181174	0.529803334350218	12	10	10	6	-1.14118733089782
Blood/Urine Markers → Microbiome (Linear)	clr	URXUCO	Cobalt, urine (ug/L)	RSV_genus962	Proteobacteria; unclassified	Proteobacteria	NA	-0.000957795315555511	0.000839297186029902	0.26797194657601	0.675759680181174	0.529803334350218	12	10	10	6	-1.14118733089782
Blood/Urine Markers → Microbiome (Linear)	clr	URXUCO	Cobalt, urine (ug/L)	RSV_genus973	Proteobacteria; Sphingorhabdus	Proteobacteria	Sphingorhabdus	-0.000957795315555511	0.000839297186029902	0.26797194657601	0.675759680181174	0.529803334350218	12	10	10	6	-1.14118733089782
Blood/Urine Markers → Microbiome (Linear)	clr	URXUCO	Cobalt, urine (ug/L)	RSV_genus975	Proteobacteria; unclassified	Proteobacteria	NA	-0.000957795315555511	0.000839297186029902	0.26797194657601	0.675759680181174	0.529803334350218	12	10	10	6	-1.14118733089782
Blood/Urine Markers → Microbiome (Linear)	clr	URXUCO	Cobalt, urine (ug/L)	RSV_genus981	Proteobacteria; GKS98_freshwater_group	Proteobacteria	GKS98_freshwater_group	-0.000957795315555511	0.000839297186029902	0.26797194657601	0.675759680181174	0.529803334350218	12	10	10	6	-1.14118733089782
Blood/Urine Markers → Microbiome (Linear)	clr	URXUCO	Cobalt, urine (ug/L)	RSV_genus985	Proteobacteria; Oligella	Proteobacteria	Oligella	-0.000957795315555511	0.000839297186029902	0.26797194657601	0.675759680181174	0.529803334350218	12	10	10	6	-1.14118733089782
Blood/Urine Markers → Microbiome (Linear)	clr	URXUCO	Cobalt, urine (ug/L)	RSV_genus989	Proteobacteria; Pusillimonas	Proteobacteria	Pusillimonas	-0.000957795315555511	0.000839297186029901	0.26797194657601	0.675759680181174	0.529803334350218	12	10	10	6	-1.14118733089782
Blood/Urine Markers → Microbiome (Linear)	clr	URXUCO	Cobalt, urine (ug/L)	RSV_genus99	Actinobacteria; Aquipuribacter	Actinobacteria	Aquipuribacter	-0.000957795315555511	0.000839297186029902	0.26797194657601	0.675759680181174	0.529803334350218	12	10	10	6	-1.14118733089782
Blood/Urine Markers → Microbiome (Linear)	clr	URXUCO	Cobalt, urine (ug/L)	RSV_genus994	Proteobacteria; Limnobacter	Proteobacteria	Limnobacter	-0.000957795315555511	0.000839297186029902	0.26797194657601	0.675759680181174	0.529803334350218	12	10	10	6	-1.14118733089782
Blood/Urine Markers → Microbiome (Linear)	clr	URXUCO	Cobalt, urine (ug/L)	RSV_genus996	Proteobacteria; Pandoraea	Proteobacteria	Pandoraea	-0.000957795315555511	0.000839297186029902	0.26797194657601	0.675759680181174	0.529803334350218	12	10	10	6	-1.14118733089782
Blood/Urine Markers → Microbiome (Linear)	clr	URXUCO	Cobalt, urine (ug/L)	RSV_genus999	Proteobacteria; Thiomonas	Proteobacteria	Thiomonas	-0.000957795315555511	0.000839297186029902	0.26797194657601	0.675759680181174	0.529803334350218	12	10	10	6	-1.14118733089782
Blood/Urine Markers → Microbiome (Linear)	clr	URXUCO	Cobalt, urine (ug/L)	RSV_genus1071	Proteobacteria; 12up	Proteobacteria	12up	-0.00111568852934297	0.000977698159039784	0.267991962391735	0.675788550239812	0.529825968807079	12	10	10	6	-1.14113800770446
Blood/Urine Markers → Microbiome (Linear)	clr	URXUCO	Cobalt, urine (ug/L)	RSV_genus570	Firmicutes; Sedimentibacter	Firmicutes	Sedimentibacter	-0.000978026380490834	0.000857796375028032	0.268388476943993	0.676275285227966	0.530207574616409	12	10	10	6	-1.14016147533717
Blood/Urine Markers → Microbiome (Linear)	clr	URXUCO	Cobalt, urine (ug/L)	RSV_genus741	Fusobacteria; Cetobacterium	Fusobacteria	Cetobacterium	-0.00128688713354472	0.00113015488345759	0.268989997555493	0.676860018484936	0.530666012191681	12	10	10	6	-1.13868209780912
Blood/Urine Markers → Microbiome (Linear)	clr	URXUCO	Cobalt, urine (ug/L)	RSV_genus1214	Proteobacteria; Cobetia	Proteobacteria	Cobetia	-0.000954485985698021	0.000838791837227038	0.269296385455907	0.677159097955298	0.530900493924286	12	10	10	6	-1.13792951163361
Blood/Urine Markers → Microbiome (Linear)	clr	URXUCO	Cobalt, urine (ug/L)	RSV_genus1284	Proteobacteria; Thermomonas	Proteobacteria	Thermomonas	-0.00357902968703367	0.00314808349146136	0.269719356338793	0.677728579440684	0.53134697393583	12	10	10	6	-1.13689160301535
Blood/Urine Markers → Microbiome (Linear)	clr	URXUCO	Cobalt, urine (ug/L)	RSV_genus815	Proteobacteria; Methylovirgula	Proteobacteria	Methylovirgula	-0.000965167546170083	0.000849739776075528	0.27014883327156	0.678289571844002	0.531786798409737	12	10	10	6	-1.13583896310898
Blood/Urine Markers → Microbiome (Linear)	clr	URXUCO	Cobalt, urine (ug/L)	RSV_genus133	Actinobacteria; unclassified	Actinobacteria	NA	-0.000985450742328992	0.000868222900331904	0.270483138721245	0.678730974688872	0.532132863299168	12	10	10	6	-1.1350204445797
Blood/Urine Markers → Microbiome (Linear)	clr	URXUCO	Cobalt, urine (ug/L)	RSV_genus1151	Proteobacteria; Succinivibrionaceae_UCG-001	Proteobacteria	Succinivibrionaceae_UCG-001	-0.000936450865889564	0.000825442761729998	0.2707027702179	0.679025747164955	0.532363968298894	12	10	10	6	-1.13448310325832
Blood/Urine Markers → Microbiome (Linear)	clr	URXUCO	Cobalt, urine (ug/L)	RSV_genus585	Firmicutes; Acetatifactor	Firmicutes	Acetatifactor	-0.0009513467467922	0.000838765630233369	0.270809386402797	0.679167695186155	0.532475257174425	12	10	10	6	-1.1342223769082
Blood/Urine Markers → Microbiome (Linear)	clr	URXUCO	Cobalt, urine (ug/L)	RSV_genus848	Proteobacteria; unclassified	Proteobacteria	NA	-0.000965265596106867	0.000851499613841204	0.271061306526921	0.679412224522177	0.532666970976491	12	10	10	6	-1.13360661639346
Blood/Urine Markers → Microbiome (Linear)	clr	URXUCO	Cobalt, urine (ug/L)	RSV_genus366	Bacteroidetes; Arcticibacter	Bacteroidetes	Arcticibacter	-0.00252883557082855	0.00223803273231332	0.272566296205338	0.679919618121553	0.533064773373795	12	10	10	6	-1.12993681205665
Blood/Urine Markers → Microbiome (Linear)	clr	URXUCO	Cobalt, urine (ug/L)	RSV_genus500	Firmicutes; Aerococcus	Firmicutes	Aerococcus	-0.00108229527075684	0.000956915471129069	0.272119407924462	0.679919618121553	0.533064773373795	12	10	10	6	-1.13102494777291
Blood/Urine Markers → Microbiome (Linear)	clr	URXUCO	Cobalt, urine (ug/L)	RSV_genus712	Firmicutes; Holdemania	Firmicutes	Holdemania	-0.00119590936824478	0.00105931637770234	0.27297431495913	0.68026333928504	0.533334254705462	12	10	10	6	-1.12894447156449
Blood/Urine Markers → Microbiome (Linear)	clr	URXUCO	Cobalt, urine (ug/L)	RSV_genus960	Proteobacteria; Porphyrobacter	Proteobacteria	Porphyrobacter	-0.00216932023004049	0.00192163541730056	0.272995606579791	0.680288920981837	0.533354311048951	12	10	10	6	-1.12889271841579
Blood/Urine Markers → Microbiome (Linear)	clr	URXUCO	Cobalt, urine (ug/L)	RSV_genus851	Proteobacteria; Pleomorphomonas	Proteobacteria	Pleomorphomonas	-0.000925994977490925	0.000821164194898869	0.273502636271671	0.680914387763125	0.533844684174146	12	10	10	6	-1.1276611708636
Blood/Urine Markers → Microbiome (Linear)	clr	URXUCO	Cobalt, urine (ug/L)	RSV_genus607	Firmicutes; Lachnoclostridium_5	Firmicutes	Lachnoclostridium_5	-0.000956551588535186	0.000851197064634144	0.275108300168101	0.682970662265238	0.535456826951393	12	10	10	6	-1.12377218893057
Blood/Urine Markers → Microbiome (Linear)	clr	URXUCO	Cobalt, urine (ug/L)	RSV_genus903	Proteobacteria; Acidicaldus	Proteobacteria	Acidicaldus	-0.000916255767580009	0.00081584327536137	0.275395575545862	0.683343928235782	0.535749471750415	12	10	10	6	-1.12307816372472
Blood/Urine Markers → Microbiome (Linear)	clr	URXUCO	Cobalt, urine (ug/L)	RSV_genus310	Bacteroidetes; Rubrivirga	Bacteroidetes	Rubrivirga	-0.000912702611322629	0.000813930022113234	0.276110757365877	0.68379219698389	0.536100919586676	12	10	10	6	-1.12135267962343
Blood/Urine Markers → Microbiome (Linear)	clr	URXUCO	Cobalt, urine (ug/L)	RSV_genus988	Proteobacteria; Pelistega	Proteobacteria	Pelistega	-0.000956390719097229	0.000852776359607433	0.276048654049855	0.68379219698389	0.536100919586676	12	10	10	6	-1.1215023825678
Blood/Urine Markers → Microbiome (Linear)	clr	URXUCO	Cobalt, urine (ug/L)	RSV_genus793	Proteobacteria; unclassified	Proteobacteria	NA	-0.000936701763735393	0.000836036734932982	0.276503128785738	0.684249401408665	0.53645937309586	12	10	10	6	-1.12040742301889
Blood/Urine Markers → Microbiome (Linear)	clr	URXUCO	Cobalt, urine (ug/L)	RSV_genus825	Proteobacteria; Tardiphaga	Proteobacteria	Tardiphaga	-0.0009468298487324	0.000846146671326677	0.277092172625344	0.685040226242412	0.537079388829403	12	10	10	6	-1.11899021861997
Blood/Urine Markers → Microbiome (Linear)	clr	URXUCO	Cobalt, urine (ug/L)	RSV_genus77	Actinobacteria; unclassified	Actinobacteria	NA	-0.000977439919425914	0.000873887020792133	0.27729743316635	0.685316671750212	0.537296125275944	12	10	10	6	-1.11849689510197
Blood/Urine Markers → Microbiome (Linear)	clr	URXUCO	Cobalt, urine (ug/L)	RSV_genus1006	Proteobacteria; Comamonas	Proteobacteria	Comamonas	-0.00155288291422066	0.0013884231429734	0.277316636209875	0.685342894535009	0.537316684239772	12	10	10	6	-1.11845075622628
Blood/Urine Markers → Microbiome (Linear)	clr	URXUCO	Cobalt, urine (ug/L)	RSV_genus1169	Proteobacteria; unclassified	Proteobacteria	NA	-0.0009062216951094	0.000810479299556788	0.277449917829444	0.685510320225431	0.537447947899981	12	10	10	6	-1.11813058717844
Blood/Urine Markers → Microbiome (Linear)	clr	URXUCO	Cobalt, urine (ug/L)	RSV_genus1176	Proteobacteria; Candidatus_Nasuia	Proteobacteria	Candidatus_Nasuia	-0.00123033689895714	0.00110446180207775	0.279186353127195	0.687399733920145	0.538929269891784	12	10	10	6	-1.11396962451991
Blood/Urine Markers → Microbiome (Linear)	clr	URXUCO	Cobalt, urine (ug/L)	RSV_genus696	Firmicutes; Syntrophaceticus	Firmicutes	Syntrophaceticus	-0.000942737173616618	0.00084801977934938	0.280140034363077	0.688655684342223	0.539913949417524	12	10	10	6	-1.11169243521644
Blood/Urine Markers → Microbiome (Linear)	clr	URXUCO	Cobalt, urine (ug/L)	RSV_genus950	Proteobacteria; unclassified	Proteobacteria	NA	-0.00096711294395421	0.00087391554374608	0.28226304504152	0.691009872514325	0.541759659926523	12	10	10	6	-1.1066434861756
Blood/Urine Markers → Microbiome (Linear)	clr	URXUCO	Cobalt, urine (ug/L)	RSV_genus290	Bacteroidetes; Flectobacillus	Bacteroidetes	Flectobacillus	-0.00092324579509537	0.000835159621481964	0.282757208578499	0.691524709865901	0.542163298310866	12	10	10	6	-1.10547226104765
Blood/Urine Markers → Microbiome (Linear)	clr	URXUCO	Cobalt, urine (ug/L)	RSV_genus609	Firmicutes; Lachnospiraceae_AC2044_group	Firmicutes	Lachnospiraceae_AC2044_group	0.0228116140245138	0.0206893894640979	0.283982128874534	0.691929597866539	0.542480735143912	12	10	10	6	1.10257550441972
Blood/Urine Markers → Microbiome (Linear)	clr	URXUCO	Cobalt, urine (ug/L)	RSV_genus604	Firmicutes; Lachnoanaerobaculum	Firmicutes	Lachnoanaerobaculum	0.0259952718856025	0.0235931841318782	0.284305296968048	0.692172305935766	0.542671021051937	12	10	10	6	1.10181278373862
Blood/Urine Markers → Microbiome (Linear)	clr	URXUCO	Cobalt, urine (ug/L)	RSV_genus710	Firmicutes; Faecalitalea	Firmicutes	Faecalitalea	-0.00096385425209751	0.000875979376524907	0.284940209995285	0.692877106806947	0.543223593012881	12	10	10	6	-1.10031614662118
Blood/Urine Markers → Microbiome (Linear)	clr	URXUCO	Cobalt, urine (ug/L)	RSV_genus1283	Proteobacteria; Tahibacter	Proteobacteria	Tahibacter	-0.000964256644750017	0.00087745015217354	0.285529004540478	0.693513767760424	0.543722742497372	12	10	10	6	-1.09893039776841
Blood/Urine Markers → Microbiome (Linear)	clr	URXUCO	Cobalt, urine (ug/L)	RSV_genus259	Bacteroidetes; Prevotella	Bacteroidetes	Prevotella	-0.0203626232088493	0.0186383398209183	0.288267417655512	0.696712756696423	0.546230786487785	12	10	10	6	-1.09251271328339
Blood/Urine Markers → Microbiome (Linear)	clr	URXUCO	Cobalt, urine (ug/L)	RSV_genus148	Actinobacteria; Catenuloplanes	Actinobacteria	Catenuloplanes	-0.000918389182797412	0.000841509013837361	0.288761346830482	0.697358860247957	0.546737339077379	12	10	10	6	-1.0913598876493
Blood/Urine Markers → Microbiome (Linear)	clr	URXUCO	Cobalt, urine (ug/L)	RSV_genus1211	Proteobacteria; unclassified	Proteobacteria	NA	-0.000907889650490547	0.000832361667881193	0.289027458383539	0.697645058475702	0.546961721768136	12	10	10	6	-1.09073938111736
Blood/Urine Markers → Microbiome (Linear)	clr	URXUCO	Cobalt, urine (ug/L)	RSV_genus37	Actinobacteria; Arcanobacterium	Actinobacteria	Arcanobacterium	-0.000912960586965377	0.000837747564053539	0.289439227715038	0.698086717843332	0.547307987774351	12	10	10	6	-1.08978005563861
Blood/Urine Markers → Microbiome (Linear)	clr	URXUCO	Cobalt, urine (ug/L)	RSV_genus816	Proteobacteria; unclassified	Proteobacteria	NA	-0.000926992602270297	0.000851177688667073	0.289744017268991	0.698386853799726	0.547543297804113	12	10	10	6	-1.0890706072453
Blood/Urine Markers → Microbiome (Linear)	clr	URXUCO	Cobalt, urine (ug/L)	RSV_genus1180	Proteobacteria; Erwinia	Proteobacteria	Erwinia	-0.000952876618735734	0.000875618725359246	0.290104448039993	0.698545550275232	0.547667717659779	12	10	10	6	-1.08823234489965
Blood/Urine Markers → Microbiome (Linear)	clr	URXUCO	Cobalt, urine (ug/L)	RSV_genus992	Proteobacteria; Cupriavidus	Proteobacteria	Cupriavidus	-0.00129065106280421	0.00118904747455892	0.291303308089166	0.698851686280961	0.547907731796988	12	10	10	6	-1.08544956397387
Blood/Urine Markers → Microbiome (Linear)	clr	URXUCO	Cobalt, urine (ug/L)	RSV_genus957	Proteobacteria; Altererythrobacter	Proteobacteria	Altererythrobacter	-0.000937370302037412	0.000865863111219584	0.292541213162231	0.700370723324956	0.549098674249629	12	10	10	6	-1.0825848680828
Blood/Urine Markers → Microbiome (Linear)	clr	URXUCO	Cobalt, urine (ug/L)	RSV_genus1164	Proteobacteria; Simiduia	Proteobacteria	Simiduia	-0.000924403327127495	0.000855421054111977	0.293383243194082	0.700536254692547	0.549228452739025	12	10	10	6	-1.08064130837548
Blood/Urine Markers → Microbiome (Linear)	clr	URXUCO	Cobalt, urine (ug/L)	RSV_genus1024	Proteobacteria; Rhodoferax	Proteobacteria	Rhodoferax	-0.000864651528438554	0.000801090089169303	0.293946404572632	0.700623596834169	0.549296929979112	12	10	10	6	-1.07934368447269
Blood/Urine Markers → Microbiome (Linear)	clr	URXUCO	Cobalt, urine (ug/L)	RSV_genus1274	Proteobacteria; Luteimonas	Proteobacteria	Luteimonas	-0.00105802170127114	0.000980724645687547	0.294175524466979	0.700888886753146	0.549504920316159	12	10	10	6	-1.0788162670567
Blood/Urine Markers → Microbiome (Linear)	clr	URXUCO	Cobalt, urine (ug/L)	RSV_genus897	Proteobacteria; Rhodobacter	Proteobacteria	Rhodobacter	-0.00102550328191379	0.000955522091187368	0.296606445037794	0.701523645588016	0.550002578517862	12	10	10	6	-1.07323869471135
Blood/Urine Markers → Microbiome (Linear)	clr	URXUCO	Cobalt, urine (ug/L)	RSV_genus808	Proteobacteria; Aureimonas	Proteobacteria	Aureimonas	-0.00103157835749269	0.000962218082270467	0.297111629635515	0.702026303950572	0.550396668435227	12	10	10	6	-1.07208373704489
Blood/Urine Markers → Microbiome (Linear)	clr	URXUCO	Cobalt, urine (ug/L)	RSV_genus582	Firmicutes; [Eubacterium]_brachy_group	Firmicutes	[Eubacterium]_brachy_group	0.0216307598155724	0.0202204952319172	0.29813680920807	0.70320114826669	0.551317759844313	12	10	10	6	1.06974431474008
Blood/Urine Markers → Microbiome (Linear)	clr	URXUCO	Cobalt, urine (ug/L)	RSV_genus745	Fusobacteria; unclassified	Fusobacteria	NA	-0.000893531026662499	0.000836429929563965	0.298785229323577	0.703960471346863	0.551913077842003	12	10	10	6	-1.06826763973917
Blood/Urine Markers → Microbiome (Linear)	clr	URXUCO	Cobalt, urine (ug/L)	RSV_genus255	Bacteroidetes; Tannerella	Bacteroidetes	Tannerella	0.0234829204696173	0.0220269381847996	0.299738865651208	0.704694822800837	0.552488817798545	12	10	10	6	1.06610007585269
Blood/Urine Markers → Microbiome (Linear)	clr	URXUCO	Cobalt, urine (ug/L)	RSV_genus902	Proteobacteria; Acetobacter	Proteobacteria	Acetobacter	-0.00133140897006527	0.0012616592123894	0.304530183198705	0.708771523959042	0.555684998230895	12	10	10	6	-1.05528415041949
Blood/Urine Markers → Microbiome (Linear)	clr	URXUCO	Cobalt, urine (ug/L)	RSV_genus1097	Proteobacteria; Desulfovibrio	Proteobacteria	Desulfovibrio	-0.00449322066534744	0.00425840633435237	0.304593801532285	0.708835904927698	0.555735473648211	12	10	10	6	-1.05514136335484
Blood/Urine Markers → Microbiome (Linear)	clr	URXUCO	Cobalt, urine (ug/L)	RSV_genus982	Proteobacteria; Kerstersia	Proteobacteria	Kerstersia	-0.000912406616684927	0.000869839964855467	0.307367709545739	0.70918194179648	0.556006770519371	12	10	10	6	-1.04893618774637
Blood/Urine Markers → Microbiome (Linear)	clr	URXUCO	Cobalt, urine (ug/L)	RSV_genus555	Firmicutes; Defluviitaleaceae_UCG-011	Firmicutes	Defluviitaleaceae_UCG-011	-0.00953745551658167	0.0090992606934704	0.307717218989205	0.70923506190093	0.556048417290085	12	10	10	6	-1.04815718967429
Blood/Urine Markers → Microbiome (Linear)	clr	URXUCO	Cobalt, urine (ug/L)	RSV_genus452	Elusimicrobia; unclassified	Elusimicrobia	NA	-0.000915057760618601	0.000879895103159401	0.311411191078268	0.709772351162322	0.556469658229053	12	10	10	6	-1.03996232884232
Blood/Urine Markers → Microbiome (Linear)	clr	URXUCO	Cobalt, urine (ug/L)	RSV_genus1093	Proteobacteria; Desulfovermiculus	Proteobacteria	Desulfovermiculus	-0.00092587762495644	0.00089335226891887	0.313023057260615	0.710691507989391	0.557190287716212	12	10	10	6	-1.03640820891062
Blood/Urine Markers → Microbiome (Linear)	clr	URXUCO	Cobalt, urine (ug/L)	RSV_genus1328	Thermotogae; Thermotoga	Thermotogae	Thermotoga	-0.000894382986751078	0.000864539813314185	0.313882199175825	0.71168262272097	0.557967333025239	12	10	10	6	-1.03451914299064
Blood/Urine Markers → Microbiome (Linear)	clr	URXUCO	Cobalt, urine (ug/L)	RSV_genus876	Proteobacteria; Aquabacter	Proteobacteria	Aquabacter	-0.000890260785396724	0.000862157396672402	0.314758291766163	0.71261563161168	0.558698822689055	12	10	10	6	-1.03259658715774
Blood/Urine Markers → Microbiome (Linear)	clr	URXUCO	Cobalt, urine (ug/L)	RSV_genus1158	Proteobacteria; Pseudoalteromonas	Proteobacteria	Pseudoalteromonas	-0.000915708274059433	0.000890010171424395	0.316459603001433	0.714376261601732	0.560079176780375	12	10	10	6	-1.02887394263586
Blood/Urine Markers → Microbiome (Linear)	clr	URXUCO	Cobalt, urine (ug/L)	RSV_genus422	Cyanobacteria; unclassified	Cyanobacteria	NA	-0.0197459235872436	0.0192047788268976	0.31677856151493	0.714722052402201	0.560350280731156	12	10	10	6	-1.02817760960559
Blood/Urine Markers → Microbiome (Linear)	clr	URXUCO	Cobalt, urine (ug/L)	RSV_genus919	Proteobacteria; unclassified	Proteobacteria	NA	-0.000849285061196604	0.000827463040791377	0.317606598819914	0.715688119798766	0.561107688642457	12	10	10	6	-1.02637219951764
Blood/Urine Markers → Microbiome (Linear)	clr	URXUCO	Cobalt, urine (ug/L)	RSV_genus658	Firmicutes; Faecalibacterium	Firmicutes	Faecalibacterium	-0.00875865977567431	0.0085411777720154	0.318024283907424	0.715846577477328	0.561231921278582	12	10	10	6	-1.02546276514364
Blood/Urine Markers → Microbiome (Linear)	clr	URXUCO	Cobalt, urine (ug/L)	RSV_genus961	Proteobacteria; unclassified	Proteobacteria	NA	-0.000907391838503035	0.000885320662996056	0.318269084650839	0.715846577477328	0.561231921278582	12	10	10	6	-1.0249301483965
Blood/Urine Markers → Microbiome (Linear)	clr	URXUCO	Cobalt, urine (ug/L)	RSV_genus465	Firmicutes; Geobacillus	Firmicutes	Geobacillus	-0.00140226256234203	0.00137819648922235	0.321715631810059	0.718057004045874	0.562964921042696	12	10	10	6	-1.01746200437157
Blood/Urine Markers → Microbiome (Linear)	clr	URXUCO	Cobalt, urine (ug/L)	RSV_genus180	Actinobacteria; Saccharopolyspora	Actinobacteria	Saccharopolyspora	-0.000972502662806013	0.000957596928009574	0.322594919451573	0.719066086689464	0.563756053400675	12	10	10	6	-1.01556577131823
Blood/Urine Markers → Microbiome (Linear)	clr	URXUCO	Cobalt, urine (ug/L)	RSV_genus33	Actinobacteria; unclassified	Actinobacteria	NA	-0.000928869789691363	0.000915243577867741	0.322909580877627	0.719472782956979	0.564074907935677	12	10	10	6	-1.01488807149608
Blood/Urine Markers → Microbiome (Linear)	clr	URXUCO	Cobalt, urine (ug/L)	RSV_genus746	Fusobacteria; Leptotrichia	Fusobacteria	Leptotrichia	0.0122570954643614	0.0121555711389073	0.325955391525341	0.72088584139465	0.565182761946305	12	10	10	6	1.00835208188031
Blood/Urine Markers → Microbiome (Linear)	clr	URXUCO	Cobalt, urine (ug/L)	RSV_genus115	Actinobacteria; Curtobacterium	Actinobacteria	Curtobacterium	-0.001258196918184	0.00125261155515483	0.327779164825847	0.72254404612379	0.566482813459142	12	10	10	6	-1.00445897453698
Blood/Urine Markers → Microbiome (Linear)	clr	URXUCO	Cobalt, urine (ug/L)	RSV_genus1265	Proteobacteria; Solimonas	Proteobacteria	Solimonas	-0.000868365696370303	0.000869206264200598	0.330332968283021	0.725285382576051	0.568632052657009	12	10	10	6	-0.999032947799717
Blood/Urine Markers → Microbiome (Linear)	clr	URXUCO	Cobalt, urine (ug/L)	RSV_genus600	Firmicutes; Howardella	Firmicutes	Howardella	-0.00495844539438225	0.00497914875347611	0.331841301415383	0.726728348797559	0.569763354712949	12	10	10	6	-0.995841988235559
Blood/Urine Markers → Microbiome (Linear)	clr	URXUCO	Cobalt, urine (ug/L)	RSV_genus283	Bacteroidetes; Adhaeribacter	Bacteroidetes	Adhaeribacter	-0.00084970648402648	0.000853866860999454	0.332179640981649	0.72709249972093	0.570048853210517	12	10	10	6	-0.995127604591535
Blood/Urine Markers → Microbiome (Linear)	clr	URXUCO	Cobalt, urine (ug/L)	RSV_genus1269	Proteobacteria; Dokdonella	Proteobacteria	Dokdonella	-0.000813368455564369	0.000820556931420977	0.334025301286258	0.728330845965949	0.571019730859676	12	10	10	6	-0.991239516014861
Blood/Urine Markers → Microbiome (Linear)	clr	URXUCO	Cobalt, urine (ug/L)	RSV_genus476	Firmicutes; Exiguobacterium	Firmicutes	Exiguobacterium	-0.000920637188636027	0.000929453497104764	0.334370240926774	0.728330845965949	0.571019730859676	12	10	10	6	-0.990514524399338
Blood/Urine Markers → Microbiome (Linear)	clr	URXUCO	Cobalt, urine (ug/L)	RSV_genus882	Proteobacteria; Variibacter	Proteobacteria	Variibacter	-0.00104418032116842	0.00105313876988565	0.333904483935146	0.728330845965949	0.571019730859676	12	10	10	6	-0.991493572382484
Blood/Urine Markers → Microbiome (Linear)	clr	URXUCO	Cobalt, urine (ug/L)	RSV_genus1317	Tenericutes; Mesoplasma	Tenericutes	Mesoplasma	-0.000913196778732446	0.000925453002949541	0.336162218797796	0.729585428642634	0.572003338057353	12	10	10	6	-0.986756513644634
Blood/Urine Markers → Microbiome (Linear)	clr	URXUCO	Cobalt, urine (ug/L)	RSV_genus799	Proteobacteria; Hirschia	Proteobacteria	Hirschia	-0.000869162952598716	0.000884055179390204	0.337885999873638	0.731067700252633	0.57316545598836	12	10	10	6	-0.983154641091792
Blood/Urine Markers → Microbiome (Linear)	clr	URXUCO	Cobalt, urine (ug/L)	RSV_genus1263	Proteobacteria; Alkanibacter	Proteobacteria	Alkanibacter	-0.000864584947865155	0.000883410497250847	0.340031225070364	0.731398467578106	0.573424781362555	12	10	10	6	-0.978689918849417
Blood/Urine Markers → Microbiome (Linear)	clr	URXUCO	Cobalt, urine (ug/L)	RSV_genus688	Firmicutes; [Eubacterium]_coprostanoligenes_group	Firmicutes	[Eubacterium]_coprostanoligenes_group	-0.00183624312821054	0.0018750412598308	0.339733628923501	0.731398467578106	0.573424781362555	12	10	10	6	-0.979308118465748
Blood/Urine Markers → Microbiome (Linear)	clr	URXUCO	Cobalt, urine (ug/L)	RSV_genus294	Bacteroidetes; unclassified	Bacteroidetes	NA	-0.000831020069884725	0.000852864897921473	0.342107841385197	0.732088947933122	0.573966125874695	12	10	10	6	-0.974386531688682
Blood/Urine Markers → Microbiome (Linear)	clr	URXUCO	Cobalt, urine (ug/L)	RSV_genus742	Fusobacteria; Fusobacterium	Fusobacteria	Fusobacterium	0.0137980272187016	0.0141661494367094	0.342288041901948	0.732272485273384	0.574110021253038	12	10	10	6	0.97401395349862
Blood/Urine Markers → Microbiome (Linear)	clr	URXUCO	Cobalt, urine (ug/L)	RSV_genus665	Firmicutes; Oscillospira	Firmicutes	Oscillospira	-0.000955132507956387	0.000981807354964012	0.342860682419451	0.732885900129645	0.574590945530881	12	10	10	6	-0.972830874740593
Blood/Urine Markers → Microbiome (Linear)	clr	URXUCO	Cobalt, urine (ug/L)	RSV_genus67	Actinobacteria; Fodinicola	Actinobacteria	Fodinicola	-0.000889438442487396	0.000914856254743751	0.343158265308709	0.733126402739446	0.574779502333439	12	10	10	6	-0.97221660547812
Blood/Urine Markers → Microbiome (Linear)	clr	URXUCO	Cobalt, urine (ug/L)	RSV_genus9	Acidobacteria; unclassified	Acidobacteria	NA	-0.000901780812533043	0.00092969735885135	0.344246968714686	0.734264879798365	0.575672081396065	12	10	10	6	-0.969972436672512
Blood/Urine Markers → Microbiome (Linear)	clr	URXUCO	Cobalt, urine (ug/L)	RSV_genus521	Firmicutes; Pediococcus	Firmicutes	Pediococcus	-0.00102360021869871	0.00105559275284612	0.344383012191836	0.734378304041903	0.575761007302989	12	10	10	6	-0.969692351466845
Blood/Urine Markers → Microbiome (Linear)	clr	URXUCO	Cobalt, urine (ug/L)	RSV_genus1100	Proteobacteria; unclassified	Proteobacteria	NA	-0.000857043154304176	0.000886479208711295	0.34579277525499	0.735815650105809	0.576887903090954	12	10	10	6	-0.966794422116328
Blood/Urine Markers → Microbiome (Linear)	clr	URXUCO	Cobalt, urine (ug/L)	RSV_genus562	Firmicutes; Ezakiella	Firmicutes	Ezakiella	-0.00276994728248396	0.00287605957160739	0.347593331960224	0.737531083950286	0.578232822886135	12	10	10	6	-0.963104975233833
Blood/Urine Markers → Microbiome (Linear)	clr	URXUCO	Cobalt, urine (ug/L)	RSV_genus728	Firmicutes; Centipeda	Firmicutes	Centipeda	0.029549119699835	0.0307158237474865	0.34812592041624	0.737847299051772	0.578480739149938	12	10	10	6	0.962016188878965
Blood/Urine Markers → Microbiome (Linear)	clr	URXUCO	Cobalt, urine (ug/L)	RSV_genus615	Firmicutes; Lachnospiraceae_NK4A136_group	Firmicutes	Lachnospiraceae_NK4A136_group	-0.00232837926953123	0.0024319803072596	0.350389921195531	0.738937050497353	0.579335116773248	12	10	10	6	-0.95740054414951
Blood/Urine Markers → Microbiome (Linear)	clr	URXUCO	Cobalt, urine (ug/L)	RSV_genus227	Armatimonadetes; unclassified	Armatimonadetes	NA	0.00418567175910983	0.00438433027556124	0.351724658807175	0.740017738403427	0.580182388477704	12	10	10	6	0.954688970956691
Blood/Urine Markers → Microbiome (Linear)	clr	URXUCO	Cobalt, urine (ug/L)	RSV_genus786	Planctomycetes; Pir4_lineage	Planctomycetes	Pir4_lineage	-0.000834316414137131	0.000877164564921659	0.353471145511135	0.741818674953898	0.581594343374358	12	10	10	6	-0.951151525610984
Blood/Urine Markers → Microbiome (Linear)	clr	URXUCO	Cobalt, urine (ug/L)	RSV_genus1182	Proteobacteria; Ewingella	Proteobacteria	Ewingella	-0.00168509804979561	0.00177332227887192	0.353917590685272	0.742218552324454	0.58190785181599	12	10	10	6	-0.950249184749184
Blood/Urine Markers → Microbiome (Linear)	clr	URXUCO	Cobalt, urine (ug/L)	RSV_genus1299	Saccharibacteria; Candidatus_Saccharimonas	Saccharibacteria	Candidatus_Saccharimonas	-0.0220823327201194	0.0232706450339125	0.354568421886971	0.742853429994854	0.58240560318611	12	10	10	6	-0.94893513643213
Blood/Urine Markers → Microbiome (Linear)	clr	URXUCO	Cobalt, urine (ug/L)	RSV_genus1058	Proteobacteria; Conchiformibius	Proteobacteria	Conchiformibius	0.00677542327985196	0.00728141189843198	0.36378032564077	0.742985734523071	0.582509331452615	12	10	10	6	0.930509546000415
Blood/Urine Markers → Microbiome (Linear)	clr	URXUCO	Cobalt, urine (ug/L)	RSV_genus1305	Spirochaetae; Spirochaeta_2	Spirochaetae	Spirochaeta_2	-0.00107392644495252	0.0011428789642765	0.359181638770773	0.742985734523071	0.582509331452615	12	10	10	6	-0.939667697560927
Blood/Urine Markers → Microbiome (Linear)	clr	URXUCO	Cobalt, urine (ug/L)	RSV_genus208	Actinobacteria; Nitriliruptor	Actinobacteria	Nitriliruptor	-0.000845953725717938	0.000897278625865894	0.357618188705782	0.742985734523071	0.582509331452615	12	10	10	6	-0.942799372827558
Blood/Urine Markers → Microbiome (Linear)	clr	URXUCO	Cobalt, urine (ug/L)	RSV_genus34	Actinobacteria; unclassified	Actinobacteria	NA	-0.000845992699611121	0.000899522407934408	0.358770182453981	0.742985734523071	0.582509331452615	12	10	10	6	-0.94049096737211
Blood/Urine Markers → Microbiome (Linear)	clr	URXUCO	Cobalt, urine (ug/L)	RSV_genus362	Bacteroidetes; Haliscomenobacter	Bacteroidetes	Haliscomenobacter	-0.000755294138837346	0.00079931071049081	0.356556234512745	0.742985734523071	0.582509331452615	12	10	10	6	-0.944931838050267
Blood/Urine Markers → Microbiome (Linear)	clr	URXUCO	Cobalt, urine (ug/L)	RSV_genus563	Firmicutes; Finegoldia	Firmicutes	Finegoldia	-0.00356270114693922	0.00378518634523652	0.358405029278163	0.742985734523071	0.582509331452615	12	10	10	6	-0.941222128052614
Blood/Urine Markers → Microbiome (Linear)	clr	URXUCO	Cobalt, urine (ug/L)	RSV_genus619	Firmicutes; Lachnospiraceae_UCG-004	Firmicutes	Lachnospiraceae_UCG-004	-0.000963921499967989	0.00102939581661087	0.360820248007858	0.742985734523071	0.582509331452615	12	10	10	6	-0.936395392728088
Blood/Urine Markers → Microbiome (Linear)	clr	URXUCO	Cobalt, urine (ug/L)	RSV_genus914	Proteobacteria; Roseococcus	Proteobacteria	Roseococcus	-0.000811331137502549	0.000859646068551354	0.357121249961035	0.742985734523071	0.582509331452615	12	10	10	6	-0.943796717258041
Blood/Urine Markers → Microbiome (Linear)	clr	URXUCO	Cobalt, urine (ug/L)	RSV_genus98	Actinobacteria; Mobilicoccus	Actinobacteria	Mobilicoccus	-0.000847663172481043	0.00091296536534049	0.364808632832786	0.742985734523071	0.582509331452615	12	10	10	6	-0.92847243133359
Blood/Urine Markers → Microbiome (Linear)	clr	URXUCO	Cobalt, urine (ug/L)	RSV_genus698	Firmicutes; Bulleidia	Firmicutes	Bulleidia	-0.0148678992691879	0.0162301631213658	0.371113585146122	0.748450559489495	0.586793816860321	12	10	10	6	-0.916065917391519
Blood/Urine Markers → Microbiome (Linear)	clr	URXUCO	Cobalt, urine (ug/L)	RSV_genus242	Bacteroidetes; Barnesiella	Bacteroidetes	Barnesiella	-0.00140349410559552	0.00153246052636441	0.371227248897734	0.748527632469329	0.586854242959867	12	10	10	6	-0.915843561024803
Blood/Urine Markers → Microbiome (Linear)	clr	URXUCO	Cobalt, urine (ug/L)	RSV_genus861	Proteobacteria; Ensifer	Proteobacteria	Ensifer	-0.00084817421552794	0.000934311247583511	0.375351067253304	0.750042555166309	0.588041959717291	12	10	10	6	-0.907806919505299
Blood/Urine Markers → Microbiome (Linear)	clr	URXUCO	Cobalt, urine (ug/L)	RSV_genus601	Firmicutes; Hungatella	Firmicutes	Hungatella	-0.00175889499149611	0.00193763674385853	0.375378990736117	0.750065606348011	0.588060032107942	12	10	10	6	-0.907752702910414
Blood/Urine Markers → Microbiome (Linear)	clr	URXUCO	Cobalt, urine (ug/L)	RSV_genus152	Actinobacteria; unclassified	Actinobacteria	NA	-0.000890730585884807	0.000981420129697543	0.375460964855195	0.750130743082297	0.588111100054175	12	10	10	6	-0.907593556451013
Blood/Urine Markers → Microbiome (Linear)	clr	URXUCO	Cobalt, urine (ug/L)	RSV_genus198	Actinobacteria; Enterorhabdus	Actinobacteria	Enterorhabdus	-0.000834306914639705	0.000923331976706901	0.377530781103866	0.75163999400618	0.589294370076485	12	10	10	6	-0.903582823607271
Blood/Urine Markers → Microbiome (Linear)	clr	URXUCO	Cobalt, urine (ug/L)	RSV_genus314	Bacteroidetes; Fluviicola	Bacteroidetes	Fluviicola	-0.000806724478286283	0.000892817396508149	0.377536563745384	0.75163999400618	0.589294370076485	12	10	10	6	-0.903571638995186
Blood/Urine Markers → Microbiome (Linear)	clr	URXUCO	Cobalt, urine (ug/L)	RSV_genus729	Firmicutes; Dialister	Firmicutes	Dialister	0.0163640730223899	0.0181362647504304	0.378202361297536	0.75163999400618	0.589294370076485	12	10	10	6	0.902284635098388
Blood/Urine Markers → Microbiome (Linear)	clr	URXUCO	Cobalt, urine (ug/L)	RSV_genus803	Proteobacteria; unclassified	Proteobacteria	NA	-0.000740807586267575	0.000820793961833575	0.378065020363721	0.75163999400618	0.589294370076485	12	10	10	6	-0.902549995144557
Blood/Urine Markers → Microbiome (Linear)	clr	URXUCO	Cobalt, urine (ug/L)	RSV_genus396	Chloroflexi; unclassified	Chloroflexi	NA	-0.00265115825897769	0.00294998349148314	0.380059468674167	0.751995811404958	0.589573334995259	12	10	10	6	-0.898702744144777
Blood/Urine Markers → Microbiome (Linear)	clr	URXUCO	Cobalt, urine (ug/L)	RSV_genus178	Actinobacteria; Prauserella	Actinobacteria	Prauserella	-0.000853108205616757	0.000958057946555527	0.384358279895911	0.752787016369733	0.590193648755884	12	10	10	6	-0.890455748197599
Blood/Urine Markers → Microbiome (Linear)	clr	URXUCO	Cobalt, urine (ug/L)	RSV_genus543	Firmicutes; Clostridium_sensu_stricto_2	Firmicutes	Clostridium_sensu_stricto_2	-0.000819015762456689	0.000913314402995593	0.381073846616094	0.752787016369733	0.590193648755884	12	10	10	6	-0.89675117327657
Blood/Urine Markers → Microbiome (Linear)	clr	URXUCO	Cobalt, urine (ug/L)	RSV_genus730	Firmicutes; Megamonas	Firmicutes	Megamonas	-0.000842814375328293	0.000940189926948043	0.381241001219399	0.752787016369733	0.590193648755884	12	10	10	6	-0.896429913968722
Blood/Urine Markers → Microbiome (Linear)	clr	URXUCO	Cobalt, urine (ug/L)	RSV_genus964	Proteobacteria; Blastomonas	Proteobacteria	Blastomonas	-0.00342646692318383	0.00385538814354987	0.385252674206406	0.753430054953431	0.590697798375566	12	10	10	6	-0.88874759054192
Blood/Urine Markers → Microbiome (Linear)	clr	URXUCO	Cobalt, urine (ug/L)	RSV_genus245	Bacteroidetes; Dysgonomonas	Bacteroidetes	Dysgonomonas	-0.000668846147185171	0.000755263960412597	0.386915219777013	0.754549917010557	0.591575783063433	12	10	10	6	-0.885579323578188
Blood/Urine Markers → Microbiome (Linear)	clr	URXUCO	Cobalt, urine (ug/L)	RSV_genus249	Bacteroidetes; Odoribacter	Bacteroidetes	Odoribacter	-0.00475477103679742	0.00536982381955219	0.386977257820316	0.754549917010557	0.591575783063433	12	10	10	6	-0.885461273326084
Blood/Urine Markers → Microbiome (Linear)	clr	URXUCO	Cobalt, urine (ug/L)	RSV_genus338	Bacteroidetes; unclassified	Bacteroidetes	NA	-0.000976074670941346	0.00110572050253653	0.388403945546985	0.754549917010557	0.591575783063433	12	10	10	6	-0.882749907144003
Blood/Urine Markers → Microbiome (Linear)	clr	URXUCO	Cobalt, urine (ug/L)	RSV_genus74	Actinobacteria; unclassified	Actinobacteria	NA	-0.000787393408909087	0.000888365434394135	0.386515867053106	0.754549917010557	0.591575783063433	12	10	10	6	-0.886339538239789
Blood/Urine Markers → Microbiome (Linear)	clr	URXUCO	Cobalt, urine (ug/L)	RSV_genus974	Proteobacteria; Zymomonas	Proteobacteria	Zymomonas	-0.00084271804178511	0.000954300071904898	0.38823297598824	0.754549917010557	0.591575783063433	12	10	10	6	-0.883074482120643
Blood/Urine Markers → Microbiome (Linear)	clr	URXUCO	Cobalt, urine (ug/L)	RSV_genus878	Proteobacteria; unclassified	Proteobacteria	NA	-0.000854125231071572	0.000968585394512279	0.38889009628036	0.754952325607354	0.59189127601545	12	10	10	6	-0.881827493900688
Blood/Urine Markers → Microbiome (Linear)	clr	URXUCO	Cobalt, urine (ug/L)	RSV_genus1257	Proteobacteria; Aliivibrio	Proteobacteria	Aliivibrio	-0.00293273575975582	0.00334042523773196	0.390936581672945	0.755904233722308	0.592637582887684	12	10	10	6	-0.877952820685503
Blood/Urine Markers → Microbiome (Linear)	clr	URXUCO	Cobalt, urine (ug/L)	RSV_genus1204	Proteobacteria; Rickettsiella	Proteobacteria	Rickettsiella	-0.000801154095904046	0.000915474552566893	0.392434935808644	0.757286831859929	0.593721555673959	12	10	10	6	-0.875124375284594
Blood/Urine Markers → Microbiome (Linear)	clr	URXUCO	Cobalt, urine (ug/L)	RSV_genus480	Firmicutes; Paenibacillus	Firmicutes	Paenibacillus	-0.00124179531025691	0.00142145253065506	0.393238651101417	0.758026212711791	0.594301238736088	12	10	10	6	-0.873610116044217
Blood/Urine Markers → Microbiome (Linear)	clr	URXUCO	Cobalt, urine (ug/L)	RSV_genus1124	Proteobacteria; unclassified	Proteobacteria	NA	-0.000789177042934665	0.000914157087976651	0.398748163215108	0.760520162912341	0.596256524277245	12	10	10	6	-0.863283841819122
Blood/Urine Markers → Microbiome (Linear)	clr	URXUCO	Cobalt, urine (ug/L)	RSV_genus345	Bacteroidetes; Flavisolibacter	Bacteroidetes	Flavisolibacter	-0.00107512245822873	0.00124334414686697	0.397988428336742	0.760520162912341	0.596256524277245	12	10	10	6	-0.864702231427928
Blood/Urine Markers → Microbiome (Linear)	clr	URXUCO	Cobalt, urine (ug/L)	RSV_genus1010	Proteobacteria; Extensimonas	Proteobacteria	Extensimonas	-0.00128480253715822	0.00150955907414292	0.405306993809349	0.761710334352704	0.597189632327408	12	10	10	6	-0.851111135142357
Blood/Urine Markers → Microbiome (Linear)	clr	URXUCO	Cobalt, urine (ug/L)	RSV_genus1148	Proteobacteria; unclassified	Proteobacteria	NA	-0.000837085449912487	0.000989457772769679	0.408079310359288	0.761710334352704	0.597189632327408	12	10	10	6	-0.846004218623021
Blood/Urine Markers → Microbiome (Linear)	clr	URXUCO	Cobalt, urine (ug/L)	RSV_genus1336	Verrucomicrobia; unclassified	Verrucomicrobia	NA	-0.00082572200963514	0.000961286189224727	0.401061223915784	0.761710334352704	0.597189632327408	12	10	10	6	-0.85897625378461
Blood/Urine Markers → Microbiome (Linear)	clr	URXUCO	Cobalt, urine (ug/L)	RSV_genus171	Actinobacteria; Propioniciclava	Actinobacteria	Propioniciclava	-0.00078977324441492	0.000928900444361981	0.405787826025874	0.761710334352704	0.597189632327408	12	10	10	6	-0.85022377716417
Blood/Urine Markers → Microbiome (Linear)	clr	URXUCO	Cobalt, urine (ug/L)	RSV_genus218	Actinobacteria; unclassified	Actinobacteria	NA	-0.000831921901770469	0.000968039364983836	0.400839480327907	0.761710334352704	0.597189632327408	12	10	10	6	-0.859388504086671
Blood/Urine Markers → Microbiome (Linear)	clr	URXUCO	Cobalt, urine (ug/L)	RSV_genus292	Bacteroidetes; Hymenobacter	Bacteroidetes	Hymenobacter	-0.0011820398226146	0.0013894560999446	0.405518218288727	0.761710334352704	0.597189632327408	12	10	10	6	-0.850721244565933
Blood/Urine Markers → Microbiome (Linear)	clr	URXUCO	Cobalt, urine (ug/L)	RSV_genus444	Deferribacteres; Mucispirillum	Deferribacteres	Mucispirillum	-0.000842050515485339	0.000985045856876394	0.403293794964693	0.761710334352704	0.597189632327408	12	10	10	6	-0.854833822818668
Blood/Urine Markers → Microbiome (Linear)	clr	URXUCO	Cobalt, urine (ug/L)	RSV_genus666	Firmicutes; Pseudoflavonifractor	Firmicutes	Pseudoflavonifractor	-0.000774558772329106	0.000917760092585408	0.4091888967392	0.76189165488137	0.597331789700052	12	10	10	6	-0.843966499073967
Blood/Urine Markers → Microbiome (Linear)	clr	URXUCO	Cobalt, urine (ug/L)	RSV_genus1111	Proteobacteria; Corallococcus	Proteobacteria	Corallococcus	-0.00082845764496653	0.000988389425219701	0.412345136184559	0.764613141235679	0.599465466193616	12	10	10	6	-0.838189506916648
Blood/Urine Markers → Microbiome (Linear)	clr	URXUCO	Cobalt, urine (ug/L)	RSV_genus697	Firmicutes; Allobaculum	Firmicutes	Allobaculum	-0.000800087580915119	0.000956528851199687	0.413299117274405	0.765065817162292	0.599820369308338	12	10	10	6	-0.836448978942603
Blood/Urine Markers → Microbiome (Linear)	clr	URXUCO	Cobalt, urine (ug/L)	RSV_genus61	Actinobacteria; Nocardia	Actinobacteria	Nocardia	-0.000826972984972115	0.000990240507133569	0.414026630897282	0.765508672905479	0.600167573286702	12	10	10	6	-0.835123365500306
Blood/Urine Markers → Microbiome (Linear)	clr	URXUCO	Cobalt, urine (ug/L)	RSV_genus1121	Proteobacteria; unclassified	Proteobacteria	NA	-0.000845536149484561	0.00101358917730859	0.414533837863361	0.765899413197261	0.600473918153853	12	10	10	6	-0.834200056999166
Blood/Urine Markers → Microbiome (Linear)	clr	URXUCO	Cobalt, urine (ug/L)	RSV_genus1255	Proteobacteria; unclassified	Proteobacteria	NA	-0.00114464546328169	0.00137738681106589	0.416280004803373	0.766547821784935	0.600982277918199	12	10	10	6	-0.831026879367245
Blood/Urine Markers → Microbiome (Linear)	clr	URXUCO	Cobalt, urine (ug/L)	RSV_genus708	Firmicutes; Erysipelotrichaceae_UCG-004	Firmicutes	Erysipelotrichaceae_UCG-004	-0.000902245584765064	0.00108606381536772	0.416433570237087	0.766671315013622	0.601079098024882	12	10	10	6	-0.830748223077098
Blood/Urine Markers → Microbiome (Linear)	clr	URXUCO	Cobalt, urine (ug/L)	RSV_genus490	Firmicutes; Jeotgalicoccus	Firmicutes	Jeotgalicoccus	-0.000805725310452756	0.000994088429912923	0.427679301196045	0.771803027402813	0.605102419354132	12	10	10	6	-0.810516736949985
Blood/Urine Markers → Microbiome (Linear)	clr	URXUCO	Cobalt, urine (ug/L)	RSV_genus654	Firmicutes; Anaerofilum	Firmicutes	Anaerofilum	-0.00142669858556394	0.0017484722774847	0.424630158833325	0.771803027402813	0.605102419354132	12	10	10	6	-0.815968662435039
Blood/Urine Markers → Microbiome (Linear)	clr	URXUCO	Cobalt, urine (ug/L)	RSV_genus928	Proteobacteria; Dongia	Proteobacteria	Dongia	-0.00081693245485072	0.00100282823057783	0.42537840869959	0.771803027402813	0.605102419354132	12	10	10	6	-0.814628497624171
Blood/Urine Markers → Microbiome (Linear)	clr	URXUCO	Cobalt, urine (ug/L)	RSV_genus977	Proteobacteria; Advenella	Proteobacteria	Advenella	-0.000777580291808255	0.000954334221832439	0.425289181978293	0.771803027402813	0.605102419354132	12	10	10	6	-0.814788230390822
Blood/Urine Markers → Microbiome (Linear)	clr	URXUCO	Cobalt, urine (ug/L)	RSV_genus220	Actinobacteria; unclassified	Actinobacteria	NA	-0.000811519872465267	0.00100966285739034	0.431481024967412	0.773334424512146	0.60630305223966	12	10	10	6	-0.80375331876899
Blood/Urine Markers → Microbiome (Linear)	clr	URXUCO	Cobalt, urine (ug/L)	RSV_genus110	Actinobacteria; Agromyces	Actinobacteria	Agromyces	-0.000738077514190411	0.000926886405402051	0.435696279012368	0.775608241686362	0.608085750965158	12	10	10	6	-0.796297701518514
Blood/Urine Markers → Microbiome (Linear)	clr	URXUCO	Cobalt, urine (ug/L)	RSV_genus189	Actinobacteria; unclassified	Actinobacteria	NA	-0.000807690481745453	0.00101451854515762	0.435790363918633	0.775608241686362	0.608085750965158	12	10	10	6	-0.796131806166208
Blood/Urine Markers → Microbiome (Linear)	clr	URXUCO	Cobalt, urine (ug/L)	RSV_genus909	Proteobacteria; Craurococcus	Proteobacteria	Craurococcus	-0.000747968958306509	0.000938486544256145	0.435301031242018	0.775608241686362	0.608085750965158	12	10	10	6	-0.796994866771753
Blood/Urine Markers → Microbiome (Linear)	clr	URXUCO	Cobalt, urine (ug/L)	RSV_genus351	Bacteroidetes; Parafilimonas	Bacteroidetes	Parafilimonas	-0.000837328113158577	0.00105553922643515	0.437415108555365	0.77659264385081	0.60885753354462	12	10	10	6	-0.79327048411689
Blood/Urine Markers → Microbiome (Linear)	clr	URXUCO	Cobalt, urine (ug/L)	RSV_genus176	Actinobacteria; Lentzea	Actinobacteria	Lentzea	-0.000803797326875699	0.00101947196902513	0.440163822807475	0.778509516734753	0.610360383855497	12	10	10	6	-0.788444755027772
Blood/Urine Markers → Microbiome (Linear)	clr	URXUCO	Cobalt, urine (ug/L)	RSV_genus161	Actinobacteria; Kribbella	Actinobacteria	Kribbella	-0.000802026844901667	0.00102173019159547	0.442150037486336	0.779766532163935	0.611345898359013	12	10	10	6	-0.784969311369051
Blood/Urine Markers → Microbiome (Linear)	clr	URXUCO	Cobalt, urine (ug/L)	RSV_genus340	Bacteroidetes; unclassified	Bacteroidetes	NA	-0.0105332790123402	0.0134417765892442	0.442921208796551	0.780359754380706	0.611810991376063	12	10	10	6	-0.783622532513207
Blood/Urine Markers → Microbiome (Linear)	clr	URXUCO	Cobalt, urine (ug/L)	RSV_genus1324	Tenericutes; Ureaplasma	Tenericutes	Ureaplasma	0.00466314345610396	0.00595238554471195	0.443044416379199	0.780437707487032	0.611872107504866	12	10	10	6	0.783407496217488
Blood/Urine Markers → Microbiome (Linear)	clr	URXUCO	Cobalt, urine (ug/L)	RSV_genus702	Firmicutes; Dielma	Firmicutes	Dielma	-0.000749625985907277	0.000959211718648658	0.444137052072789	0.781243703228741	0.61250401740413	12	10	10	6	-0.781502114010194
Blood/Urine Markers → Microbiome (Linear)	clr	URXUCO	Cobalt, urine (ug/L)	RSV_genus289	Bacteroidetes; Fibrisoma	Bacteroidetes	Fibrisoma	-0.000765871306477665	0.000981470574857808	0.444809804168564	0.781625046925291	0.612802995232922	12	10	10	6	-0.780330379837034
Blood/Urine Markers → Microbiome (Linear)	clr	URXUCO	Cobalt, urine (ug/L)	RSV_genus1178	Proteobacteria; Citrobacter	Proteobacteria	Citrobacter	-0.00190084471383463	0.00243839317077848	0.445259311853933	0.781987447190004	0.613087121194037	12	10	10	6	-0.779548079700276
Blood/Urine Markers → Microbiome (Linear)	clr	URXUCO	Cobalt, urine (ug/L)	RSV_genus164	Actinobacteria; unclassified	Actinobacteria	NA	-0.000781088117126442	0.00100830007671234	0.448075247603701	0.783926203940179	0.614607128706857	12	10	10	6	-0.774658393038365
Blood/Urine Markers → Microbiome (Linear)	clr	URXUCO	Cobalt, urine (ug/L)	RSV_genus415	Chloroflexi; unclassified	Chloroflexi	NA	-0.000795970267354883	0.00102948118658965	0.448931034251506	0.784465945490258	0.615030292268263	12	10	10	6	-0.773176117954793
Blood/Urine Markers → Microbiome (Linear)	clr	URXUCO	Cobalt, urine (ug/L)	RSV_genus660	Firmicutes; Flavonifractor	Firmicutes	Flavonifractor	-0.00110467324129544	0.00142977693553752	0.449252775646898	0.784624624039868	0.61515469806982	12	10	10	6	-0.772619290351152
Blood/Urine Markers → Microbiome (Linear)	clr	URXUCO	Cobalt, urine (ug/L)	RSV_genus751	Fusobacteria; unclassified	Fusobacteria	NA	0.0132963754466551	0.0172170294956168	0.4494486252773	0.784756077492636	0.615257759083418	12	10	10	6	0.772280459299917
Blood/Urine Markers → Microbiome (Linear)	clr	URXUCO	Cobalt, urine (ug/L)	RSV_genus380	Chlamydiae; Chlamydia	Chlamydiae	Chlamydia	-0.000740704533885209	0.000961518900036598	0.450566392439525	0.785270373410417	0.615660972977461	12	10	10	6	-0.770348387178885
Blood/Urine Markers → Microbiome (Linear)	clr	URXUCO	Cobalt, urine (ug/L)	RSV_genus780	Planctomycetes; unclassified	Planctomycetes	NA	-0.000791266224103428	0.00103059836827591	0.452058629947593	0.785270373410417	0.615660972977461	12	10	10	6	-0.767773604597431
Blood/Urine Markers → Microbiome (Linear)	clr	URXUCO	Cobalt, urine (ug/L)	RSV_genus418	Chloroflexi; unclassified	Chloroflexi	NA	-0.000786830725032257	0.0010412520142652	0.459120570245986	0.788554421710563	0.618235704484257	12	10	10	6	-0.755658298137855
Blood/Urine Markers → Microbiome (Linear)	clr	URXUCO	Cobalt, urine (ug/L)	RSV_genus569	Firmicutes; Peptoniphilus	Firmicutes	Peptoniphilus	-0.00386941531954674	0.0051374940918085	0.460578197736294	0.789725112330153	0.619153539347658	12	10	10	6	-0.753171731275828
Blood/Urine Markers → Microbiome (Linear)	clr	URXUCO	Cobalt, urine (ug/L)	RSV_genus631	Firmicutes; Stomatobaculum	Firmicutes	Stomatobaculum	0.017391308499095	0.0231630461498809	0.461958588270733	0.7906215571203	0.619856362337561	12	10	10	6	0.75082130331914
Blood/Urine Markers → Microbiome (Linear)	clr	URXUCO	Cobalt, urine (ug/L)	RSV_genus953	Proteobacteria; unclassified	Proteobacteria	NA	-0.000782644987456521	0.0010466719827486	0.463768344980231	0.792115022297517	0.62102725615356	12	10	10	6	-0.74774619016864
Blood/Urine Markers → Microbiome (Linear)	clr	URXUCO	Cobalt, urine (ug/L)	RSV_genus89	Actinobacteria; Cellulomonas	Actinobacteria	Cellulomonas	-0.000781371354594924	0.00104832473514871	0.465180082228307	0.792954772054777	0.62168562958788	12	10	10	6	-0.745352397398199
Blood/Urine Markers → Microbiome (Linear)	clr	URXUCO	Cobalt, urine (ug/L)	RSV_genus113	Actinobacteria; Clavibacter	Actinobacteria	Clavibacter	-0.000775075964698481	0.00105651816325644	0.472140366098894	0.795634085606383	0.623786242120771	12	10	10	6	-0.733613478361332
Blood/Urine Markers → Microbiome (Linear)	clr	URXUCO	Cobalt, urine (ug/L)	RSV_genus162	Actinobacteria; Marmoricola	Actinobacteria	Marmoricola	-0.000742323656441875	0.00101834802373427	0.474923245747634	0.797759180007721	0.625452340487776	12	10	10	6	-0.728948884998846
Blood/Urine Markers → Microbiome (Linear)	clr	URXUCO	Cobalt, urine (ug/L)	RSV_genus296	Bacteroidetes; Ohtaekwangia	Bacteroidetes	Ohtaekwangia	-0.000770526716545015	0.0010624635787099	0.477150986650906	0.799586259688686	0.626884791898371	12	10	10	6	-0.725226475509524
Blood/Urine Markers → Microbiome (Linear)	clr	URXUCO	Cobalt, urine (ug/L)	RSV_genus874	Proteobacteria; unclassified	Proteobacteria	NA	-0.00076930834521678	0.00106405931895152	0.478490099665152	0.800666958607487	0.627732072236932	12	10	10	6	-0.722993851484543
Blood/Urine Markers → Microbiome (Linear)	clr	URXUCO	Cobalt, urine (ug/L)	RSV_genus871	Proteobacteria; Rhizomicrobium	Proteobacteria	Rhizomicrobium	-0.000769101466241777	0.00106433041871501	0.478717360057864	0.800854020160774	0.627878730638678	12	10	10	6	-0.722615320128061
Blood/Urine Markers → Microbiome (Linear)	clr	URXUCO	Cobalt, urine (ug/L)	RSV_genus243	Bacteroidetes; Butyricimonas	Bacteroidetes	Butyricimonas	-0.000743004610114585	0.00102991772447281	0.479434620563678	0.801385225921936	0.62829520204374	12	10	10	6	-0.721421325664545
Blood/Urine Markers → Microbiome (Linear)	clr	URXUCO	Cobalt, urine (ug/L)	RSV_genus1040	Proteobacteria; Massilia	Proteobacteria	Massilia	-0.00144436390725913	0.00204173597205787	0.487892966474545	0.80147077753846	0.628362275491628	12	10	10	6	-0.70741953270449
Blood/Urine Markers → Microbiome (Linear)	clr	URXUCO	Cobalt, urine (ug/L)	RSV_genus240	Bacteroidetes; unclassified	Bacteroidetes	NA	-0.0102555097647469	0.014315413956644	0.482460200101471	0.80147077753846	0.628362275491628	12	10	10	6	-0.716396312101555
Blood/Urine Markers → Microbiome (Linear)	clr	URXUCO	Cobalt, urine (ug/L)	RSV_genus835	Proteobacteria; unclassified	Proteobacteria	NA	-0.000842069955643923	0.00116834178592859	0.479844554579595	0.80147077753846	0.628362275491628	12	10	10	6	-0.720739398167338
Blood/Urine Markers → Microbiome (Linear)	clr	URXUCO	Cobalt, urine (ug/L)	RSV_genus841	Proteobacteria; unclassified	Proteobacteria	NA	-0.000976467310847008	0.00137073391630787	0.484893593415123	0.80147077753846	0.628362275491628	12	10	10	6	-0.71236824246471
Blood/Urine Markers → Microbiome (Linear)	clr	URXUCO	Cobalt, urine (ug/L)	RSV_genus889	Proteobacteria; Maribius	Proteobacteria	Maribius	-0.000763228610872586	0.00107204361141444	0.485153916048349	0.80147077753846	0.628362275491628	12	10	10	6	-0.711938024485396
Blood/Urine Markers → Microbiome (Linear)	clr	URXUCO	Cobalt, urine (ug/L)	RSV_genus88	Actinobacteria; Brevibacterium	Actinobacteria	Brevibacterium	-0.00102680880366636	0.00145301910544249	0.488346608150015	0.801658449332559	0.628509412329166	12	10	10	6	-0.706672610029904
Blood/Urine Markers → Microbiome (Linear)	clr	URXUCO	Cobalt, urine (ug/L)	RSV_genus757	Gemmatimonadetes; unclassified	Gemmatimonadetes	NA	-0.00075786540692062	0.00107911614648683	0.491006020133848	0.802645158849206	0.629283003899197	12	10	10	6	-0.702301980549479
Blood/Urine Markers → Microbiome (Linear)	clr	URXUCO	Cobalt, urine (ug/L)	RSV_genus852	Proteobacteria; unclassified	Proteobacteria	NA	-0.00120390733433359	0.00171462891041836	0.491105527523957	0.802645158849206	0.629283003899197	12	10	10	6	-0.702138711775158
Blood/Urine Markers → Microbiome (Linear)	clr	URXUCO	Cobalt, urine (ug/L)	RSV_genus1113	Proteobacteria; unclassified	Proteobacteria	NA	-0.000756688844509692	0.00108067130552572	0.492286428796168	0.803096923022129	0.629637192188576	12	10	10	6	-0.700202587632862
Blood/Urine Markers → Microbiome (Linear)	clr	URXUCO	Cobalt, urine (ug/L)	RSV_genus1316	Tenericutes; Entomoplasma	Tenericutes	Entomoplasma	-0.000976487299094925	0.001396929491135	0.493006064907628	0.803181997090008	0.629703891232853	12	10	10	6	-0.699024041865943
Blood/Urine Markers → Microbiome (Linear)	clr	URXUCO	Cobalt, urine (ug/L)	RSV_genus383	Chlamydiae; Candidatus_Protochlamydia	Chlamydiae	Candidatus_Protochlamydia	-0.0007472535909801	0.00108223913588358	0.498247528961471	0.803336168129245	0.629824763094616	12	10	10	6	-0.690469939779083
Blood/Urine Markers → Microbiome (Linear)	clr	URXUCO	Cobalt, urine (ug/L)	RSV_genus215	Actinobacteria; unclassified	Actinobacteria	NA	-0.000706753770644397	0.00102735562716889	0.49980700139473	0.804494640817486	0.630733018959806	12	10	10	6	-0.687934880535977
Blood/Urine Markers → Microbiome (Linear)	clr	URXUCO	Cobalt, urine (ug/L)	RSV_genus1188	Proteobacteria; Pantoea	Proteobacteria	Pantoea	0.00634670669859724	0.00929325079344084	0.502889567669232	0.806696149869145	0.632459027288475	12	10	10	6	0.682937202456297
Blood/Urine Markers → Microbiome (Linear)	clr	URXUCO	Cobalt, urine (ug/L)	RSV_genus72	Actinobacteria; Modestobacter	Actinobacteria	Modestobacter	-0.000745096170151325	0.00109606220725185	0.504834036354987	0.807039998973006	0.632728608926861	12	10	10	6	-0.679793688005627
Blood/Urine Markers → Microbiome (Linear)	clr	URXUCO	Cobalt, urine (ug/L)	RSV_genus823	Proteobacteria; Rhodopseudomonas	Proteobacteria	Rhodopseudomonas	0.0036976263842355	0.00544173615628496	0.505019714072379	0.807039998973006	0.632728608926861	12	10	10	6	0.679493874388766
Blood/Urine Markers → Microbiome (Linear)	clr	URXUCO	Cobalt, urine (ug/L)	RSV_genus856	Proteobacteria; Mesorhizobium	Proteobacteria	Mesorhizobium	-0.000840084467208229	0.00123691510676151	0.505215911941285	0.807039998973006	0.632728608926861	12	10	10	6	-0.679177142081912
Blood/Urine Markers → Microbiome (Linear)	clr	URXUCO	Cobalt, urine (ug/L)	RSV_genus536	Firmicutes; unclassified	Firmicutes	NA	-0.000680236209357865	0.00100999299398656	0.508736279705975	0.809381366882383	0.634564268202946	12	10	10	6	-0.673505869256471
Blood/Urine Markers → Microbiome (Linear)	clr	URXUCO	Cobalt, urine (ug/L)	RSV_genus1168	Proteobacteria; Rheinheimera	Proteobacteria	Rheinheimera	0.00402259987422307	0.00598802172752602	0.509813811227714	0.810230917768863	0.635230325834909	12	10	10	6	0.671774428561572
Blood/Urine Markers → Microbiome (Linear)	clr	URXUCO	Cobalt, urine (ug/L)	RSV_genus1307	Spirochaetae; Treponema_2	Spirochaetae	Treponema_2	-0.0124262588638884	0.0185536071850914	0.511075970658799	0.811153981545523	0.635954018415326	12	10	10	6	-0.669748946386743
Blood/Urine Markers → Microbiome (Linear)	clr	URXUCO	Cobalt, urine (ug/L)	RSV_genus857	Proteobacteria; unclassified	Proteobacteria	NA	-0.000661373130952803	0.000988388058666325	0.511453789009851	0.811418645600591	0.636161518067895	12	10	10	6	-0.669143182329845
Blood/Urine Markers → Microbiome (Linear)	clr	URXUCO	Cobalt, urine (ug/L)	RSV_genus854	Proteobacteria; Aminobacter	Proteobacteria	Aminobacter	-0.000744040567209046	0.001114014663406	0.512235169357589	0.812036442538484	0.636645877947962	12	10	10	6	-0.667891179218601
Blood/Urine Markers → Microbiome (Linear)	clr	URXUCO	Cobalt, urine (ug/L)	RSV_genus736	Firmicutes; Selenomonas_3	Firmicutes	Selenomonas_3	0.0109089862050916	0.0167119351169681	0.5217276722061	0.815874099068386	0.63965464465196	12	10	10	6	0.652766189477089
Blood/Urine Markers → Microbiome (Linear)	clr	URXUCO	Cobalt, urine (ug/L)	RSV_genus485	Firmicutes; unclassified	Firmicutes	NA	-0.00094213500696523	0.00145482402648475	0.524996201353541	0.818233337170773	0.64150431436418	12	10	10	6	-0.647593791286002
Blood/Urine Markers → Microbiome (Linear)	clr	URXUCO	Cobalt, urine (ug/L)	RSV_genus518	Firmicutes; Tetragenococcus	Firmicutes	Tetragenococcus	0.0025820318466067	0.00399566598814429	0.525873745206856	0.81854799356257	0.641751008581722	12	10	10	6	0.646208130075925
Blood/Urine Markers → Microbiome (Linear)	clr	URXUCO	Cobalt, urine (ug/L)	RSV_genus1170	Proteobacteria; Thiogranum	Proteobacteria	Thiogranum	-0.000663650486740298	0.00103093502622558	0.527441057988062	0.819096447837605	0.642181003019352	12	10	10	6	-0.643736481793648
Blood/Urine Markers → Microbiome (Linear)	clr	URXUCO	Cobalt, urine (ug/L)	RSV_genus940	Proteobacteria; Wolbachia	Proteobacteria	Wolbachia	0.00698660173847141	0.0109555361399662	0.531264778500852	0.819520474201424	0.642513444548481	12	10	10	6	0.637723398399829
Blood/Urine Markers → Microbiome (Linear)	clr	URXUCO	Cobalt, urine (ug/L)	RSV_genus257	Bacteroidetes; unclassified	Bacteroidetes	NA	-0.00997959233237059	0.0157231067626314	0.53318754184146	0.820049143022268	0.642927926963258	12	10	10	6	-0.634708679590522
Blood/Urine Markers → Microbiome (Linear)	clr	URXUCO	Cobalt, urine (ug/L)	RSV_genus504	Firmicutes; Ignavigranum	Firmicutes	Ignavigranum	-0.000685839550131788	0.00107937381429997	0.532743078086352	0.820049143022268	0.642927926963258	12	10	10	6	-0.635405029328592
Blood/Urine Markers → Microbiome (Linear)	clr	URXUCO	Cobalt, urine (ug/L)	RSV_genus719	Firmicutes; unclassified	Firmicutes	NA	-0.00183642374243809	0.00294769937237456	0.540689620571911	0.823361353629118	0.645524738041286	12	10	10	6	-0.623002386080752
Blood/Urine Markers → Microbiome (Linear)	clr	URXUCO	Cobalt, urine (ug/L)	RSV_genus1241	Proteobacteria; Moraxella	Proteobacteria	Moraxella	0.006721985810719	0.0109964655990994	0.548254871963306	0.826594583683355	0.648059627460846	12	10	10	6	0.611286030965218
Blood/Urine Markers → Microbiome (Linear)	clr	URXUCO	Cobalt, urine (ug/L)	RSV_genus716	Firmicutes; Solobacterium	Firmicutes	Solobacterium	-0.0229971371324105	0.0379702486982767	0.551906283286682	0.82818506935752	0.649306586458433	12	10	10	6	-0.605662009621081
Blood/Urine Markers → Microbiome (Linear)	clr	URXUCO	Cobalt, urine (ug/L)	RSV_genus567	Firmicutes; unclassified	Firmicutes	NA	-0.0038228506119512	0.00637067696183617	0.555549823199837	0.828424248921789	0.64949410597813	12	10	10	6	-0.600069762578163
Blood/Urine Markers → Microbiome (Linear)	clr	URXUCO	Cobalt, urine (ug/L)	RSV_genus1183	Proteobacteria; Hafnia	Proteobacteria	Hafnia	-0.000844686642311872	0.00141371269677117	0.55723145383031	0.829669760257718	0.650470601140684	12	10	10	6	-0.597495264943917
Blood/Urine Markers → Microbiome (Linear)	clr	URXUCO	Cobalt, urine (ug/L)	RSV_genus931	Proteobacteria; unclassified	Proteobacteria	NA	-0.000764026913596131	0.00127909418288783	0.557346862018313	0.829669760257718	0.650470601140684	12	10	10	6	-0.597318730565386
Blood/Urine Markers → Microbiome (Linear)	clr	URXUCO	Cobalt, urine (ug/L)	RSV_genus1298	Saccharibacteria; unclassified	Saccharibacteria	NA	-0.0121189783969316	0.0204437262338414	0.560307231300206	0.831594615803734	0.651979709950119	12	10	10	6	-0.592796942118628
Blood/Urine Markers → Microbiome (Linear)	clr	URXUCO	Cobalt, urine (ug/L)	RSV_genus1018	Proteobacteria; Pelomonas	Proteobacteria	Pelomonas	-0.00251963302050953	0.00428705716071095	0.563634122422245	0.832453254027447	0.652652892158625	12	10	10	6	-0.587730213536898
Blood/Urine Markers → Microbiome (Linear)	clr	URXUCO	Cobalt, urine (ug/L)	RSV_genus54	Actinobacteria; unclassified	Actinobacteria	NA	-0.00151055840564234	0.00257221543995281	0.563943605970914	0.832453254027447	0.652652892158625	12	10	10	6	-0.587259675911925
Blood/Urine Markers → Microbiome (Linear)	clr	URXUCO	Cobalt, urine (ug/L)	RSV_genus951	Proteobacteria; unclassified	Proteobacteria	NA	-0.000660591601901276	0.00112684441921353	0.564620222742742	0.832453254027447	0.652652892158625	12	10	10	6	-0.586231418142294
Blood/Urine Markers → Microbiome (Linear)	clr	URXUCO	Cobalt, urine (ug/L)	RSV_genus41	Actinobacteria; Varibaculum	Actinobacteria	Varibaculum	-0.00134572654966174	0.00230211654867713	0.565720581383986	0.832840343503472	0.652956374744379	12	10	10	6	-0.584560564683417
Blood/Urine Markers → Microbiome (Linear)	clr	URXUCO	Cobalt, urine (ug/L)	RSV_genus650	Firmicutes; Peptostreptococcus	Firmicutes	Peptostreptococcus	-0.0217397949790946	0.0372525133322092	0.566367334168848	0.832840343503472	0.652956374744379	12	10	10	6	-0.583579281892317
Blood/Urine Markers → Microbiome (Linear)	clr	URXUCO	Cobalt, urine (ug/L)	RSV_genus918	Proteobacteria; unclassified	Proteobacteria	NA	0.00399949772854827	0.00699635379266264	0.57425726869994	0.834465230415896	0.654230304707045	12	10	10	6	0.571654585670425
Blood/Urine Markers → Microbiome (Linear)	clr	URXUCO	Cobalt, urine (ug/L)	RSV_genus528	Firmicutes; Lactococcus	Firmicutes	Lactococcus	-0.00311704029143798	0.00549015623210679	0.576852402760837	0.836067025030172	0.655486130043295	12	10	10	6	-0.567750745089788
Blood/Urine Markers → Microbiome (Linear)	clr	URXUCO	Cobalt, urine (ug/L)	RSV_genus1150	Proteobacteria; Succinivibrio	Proteobacteria	Succinivibrio	0.0033130918652634	0.00584228886973269	0.577293569783238	0.8363546707978	0.655711647621911	12	10	10	6	0.567087992246947
Blood/Urine Markers → Microbiome (Linear)	clr	URXUCO	Cobalt, urine (ug/L)	RSV_genus1050	Proteobacteria; Methylobacillus	Proteobacteria	Methylobacillus	-0.000785975178604986	0.00139673581271332	0.580203536129728	0.838300570343061	0.657237255167945	12	10	10	6	-0.562722865305601
Blood/Urine Markers → Microbiome (Linear)	clr	URXUCO	Cobalt, urine (ug/L)	RSV_genus838	Proteobacteria; Rhodomicrobium	Proteobacteria	Rhodomicrobium	-0.000714938032224966	0.00127524809402353	0.581603610307031	0.839374555012978	0.658079271458426	12	10	10	6	-0.560626622831695
Blood/Urine Markers → Microbiome (Linear)	clr	URXUCO	Cobalt, urine (ug/L)	RSV_genus125	Actinobacteria; unclassified	Actinobacteria	NA	-0.00153612171595109	0.00274043769724503	0.581662290091983	0.839418397122307	0.658113644174628	12	10	10	6	-0.560538821041383
Blood/Urine Markers → Microbiome (Linear)	clr	URXUCO	Cobalt, urine (ug/L)	RSV_genus1064	Proteobacteria; Simonsiella	Proteobacteria	Simonsiella	-0.00595871871926578	0.0106537007785104	0.582484017930592	0.839957998013718	0.658536697458025	12	10	10	6	-0.559309750024621
Blood/Urine Markers → Microbiome (Linear)	clr	URXUCO	Cobalt, urine (ug/L)	RSV_genus1005	Proteobacteria; Caenimonas	Proteobacteria	Caenimonas	-0.000627453087378566	0.00112633976975826	0.583981187299545	0.839980715703619	0.658554508387282	12	10	10	6	-0.557072656249396
Blood/Urine Markers → Microbiome (Linear)	clr	URXUCO	Cobalt, urine (ug/L)	RSV_genus754	Gemmatimonadetes; Gemmatimonas	Gemmatimonadetes	Gemmatimonas	-0.000599696225511304	0.00108190185656755	0.585840687012696	0.840156042278466	0.658691966431433	12	10	10	6	-0.554298175819666
Blood/Urine Markers → Microbiome (Linear)	clr	URXUCO	Cobalt, urine (ug/L)	RSV_genus159	Actinobacteria; unclassified	Actinobacteria	NA	-0.000499555995903178	0.000910187395961507	0.58950101987565	0.842718908049081	0.660701282569383	12	10	10	6	-0.548849608464919
Blood/Urine Markers → Microbiome (Linear)	clr	URXUCO	Cobalt, urine (ug/L)	RSV_genus932	Proteobacteria; Skermanella	Proteobacteria	Skermanella	-0.000541010701880787	0.00098803329900627	0.590366867639612	0.843444987380239	0.661270537086828	12	10	10	6	-0.547563227297013
Blood/Urine Markers → Microbiome (Linear)	clr	URXUCO	Cobalt, urine (ug/L)	RSV_genus731	Firmicutes; Megasphaera	Firmicutes	Megasphaera	-0.0130278966349878	0.023802051205384	0.590514865713048	0.843535819437419	0.661341750460711	12	10	10	6	-0.547343442066072
Blood/Urine Markers → Microbiome (Linear)	clr	URXUCO	Cobalt, urine (ug/L)	RSV_genus862	Proteobacteria; unclassified	Proteobacteria	NA	-0.000612843904325909	0.00112740462002883	0.593046368274477	0.845357900081928	0.662770282569429	12	10	10	6	-0.5435882498958
Blood/Urine Markers → Microbiome (Linear)	clr	URXUCO	Cobalt, urine (ug/L)	RSV_genus644	Firmicutes; Peptococcus	Firmicutes	Peptococcus	-0.0130624469012823	0.0246332831220211	0.602063411863918	0.850109572628986	0.666495648306694	12	10	10	6	-0.53027632721864
Blood/Urine Markers → Microbiome (Linear)	clr	URXUCO	Cobalt, urine (ug/L)	RSV_genus1060	Proteobacteria; Eikenella	Proteobacteria	Eikenella	-0.00634802671248002	0.0120172898304321	0.603447855974433	0.851071885056303	0.667250112279067	12	10	10	6	-0.528241126081898
Blood/Urine Markers → Microbiome (Linear)	clr	URXUCO	Cobalt, urine (ug/L)	RSV_genus349	Bacteroidetes; unclassified	Bacteroidetes	NA	-0.000622706384041496	0.00119985608871647	0.609764288259252	0.855361484561672	0.670613207455687	12	10	10	6	-0.51898422643971
Blood/Urine Markers → Microbiome (Linear)	clr	URXUCO	Cobalt, urine (ug/L)	RSV_genus1331	Verrucomicrobia; unclassified	Verrucomicrobia	NA	0.00150748287850531	0.0029150057965646	0.611022535989384	0.855807349697426	0.670962770832315	12	10	10	6	0.517145756719219
Blood/Urine Markers → Microbiome (Linear)	clr	URXUCO	Cobalt, urine (ug/L)	RSV_genus538	Firmicutes; Clostridium_sensu_stricto_1	Firmicutes	Clostridium_sensu_stricto_1	-0.00114514354733784	0.00221465618402773	0.611070924556209	0.855807349697426	0.670962770832315	12	10	10	6	-0.517075090750746
Blood/Urine Markers → Microbiome (Linear)	clr	URXUCO	Cobalt, urine (ug/L)	RSV_genus898	Proteobacteria; Rubellimicrobium	Proteobacteria	Rubellimicrobium	-0.000624469718513354	0.00121494237920986	0.613184390756239	0.856140674132486	0.671224101009735	12	10	10	6	-0.513991222299349
Blood/Urine Markers → Microbiome (Linear)	clr	URXUCO	Cobalt, urine (ug/L)	RSV_genus398	Chloroflexi; unclassified	Chloroflexi	NA	-0.000565976856866088	0.00111399610907701	0.617259009282119	0.858794549650552	0.673304769832776	12	10	10	6	-0.50805999433429
Blood/Urine Markers → Microbiome (Linear)	clr	URXUCO	Cobalt, urine (ug/L)	RSV_genus47	Actinobacteria; Metascardovia	Actinobacteria	Metascardovia	0.00172805180364437	0.00342247200374476	0.619425874227855	0.859011825813001	0.673475116834405	12	10	10	6	0.504913349693902
Blood/Urine Markers → Microbiome (Linear)	clr	URXUCO	Cobalt, urine (ug/L)	RSV_genus839	Proteobacteria; Rhodoplanes	Proteobacteria	Rhodoplanes	0.00161748933422829	0.00323069986182355	0.622359004786597	0.860394609347888	0.674559234974261	12	10	10	6	0.500662210483182
Blood/Urine Markers → Microbiome (Linear)	clr	URXUCO	Cobalt, urine (ug/L)	RSV_genus96	Actinobacteria; Dermacoccus	Actinobacteria	Dermacoccus	-0.000558378132934373	0.00111840516341165	0.623325944833735	0.860647024752126	0.674757131544194	12	10	10	6	-0.499262835331575
Blood/Urine Markers → Microbiome (Linear)	clr	URXUCO	Cobalt, urine (ug/L)	RSV_genus646	Firmicutes; Filifactor	Firmicutes	Filifactor	-0.00651548127619006	0.0130536706586493	0.623417628060931	0.860702840878372	0.674800892026897	12	10	10	6	-0.49913020226789
Blood/Urine Markers → Microbiome (Linear)	clr	URXUCO	Cobalt, urine (ug/L)	RSV_genus750	Fusobacteria; Streptobacillus	Fusobacteria	Streptobacillus	0.0133750917339229	0.0268124349823052	0.623618855386196	0.860818615713997	0.674891660824957	12	10	10	6	0.498839129782496
Blood/Urine Markers → Microbiome (Linear)	clr	URXUCO	Cobalt, urine (ug/L)	RSV_genus676	Firmicutes; Ruminococcaceae_UCG-005	Firmicutes	Ruminococcaceae_UCG-005	-0.000969914679837078	0.00194749759818754	0.624177520551983	0.861220871507224	0.675207033977224	12	10	10	6	-0.498031258544164
Blood/Urine Markers → Microbiome (Linear)	clr	URXUCO	Cobalt, urine (ug/L)	RSV_genus608	Firmicutes; Lachnospira	Firmicutes	Lachnospira	-0.000774931447884	0.00156448665238239	0.626049744853127	0.862522791314591	0.6762277540279	12	10	10	6	-0.495326340243262
Blood/Urine Markers → Microbiome (Linear)	clr	URXUCO	Cobalt, urine (ug/L)	RSV_genus186	Actinobacteria; Streptomyces	Actinobacteria	Streptomyces	-0.000552902439234329	0.00113162011199312	0.630721095477862	0.8649699839674	0.678146381115725	12	10	10	6	-0.488593683847225
Blood/Urine Markers → Microbiome (Linear)	clr	URXUCO	Cobalt, urine (ug/L)	RSV_genus35	Actinobacteria; Actinomyces	Actinobacteria	Actinomyces	0.00778133558681574	0.0159545159024948	0.631328503680989	0.8649699839674	0.678146381115725	12	10	10	6	0.487719943016193
Blood/Urine Markers → Microbiome (Linear)	clr	URXUCO	Cobalt, urine (ug/L)	RSV_genus583	Firmicutes; [Eubacterium]_nodatum_group	Firmicutes	[Eubacterium]_nodatum_group	-0.0207424472022128	0.0423495011919221	0.629888481799814	0.8649699839674	0.678146381115725	12	10	10	6	-0.489792007424383
Blood/Urine Markers → Microbiome (Linear)	clr	URXUCO	Cobalt, urine (ug/L)	RSV_genus667	Firmicutes; Ruminiclostridium	Firmicutes	Ruminiclostridium	-0.000629709038446621	0.0012848255835079	0.629665906468848	0.8649699839674	0.678146381115725	12	10	10	6	-0.490112468594653
Blood/Urine Markers → Microbiome (Linear)	clr	URXUCO	Cobalt, urine (ug/L)	RSV_genus134	Actinobacteria; Nesterenkonia	Actinobacteria	Nesterenkonia	0.00152710109715171	0.00313636449549954	0.631897598755927	0.865258146802699	0.678372304081322	12	10	10	6	0.486901665716147
Blood/Urine Markers → Microbiome (Linear)	clr	URXUCO	Cobalt, urine (ug/L)	RSV_genus709	Firmicutes; Erysipelotrichaceae_UCG-006	Firmicutes	Erysipelotrichaceae_UCG-006	-0.00504728161283142	0.0103983483653122	0.632947723474173	0.866005934053887	0.678958577856872	12	10	10	6	-0.485392625396992
Blood/Urine Markers → Microbiome (Linear)	clr	URXUCO	Cobalt, urine (ug/L)	RSV_genus1186	Proteobacteria; Morganella	Proteobacteria	Morganella	-0.00057212942351819	0.00117949588283357	0.633177441707152	0.866161531139048	0.679080567754984	12	10	10	6	-0.485062671133479
Blood/Urine Markers → Microbiome (Linear)	clr	URXUCO	Cobalt, urine (ug/L)	RSV_genus1080	Proteobacteria; Sulfuritalea	Proteobacteria	Sulfuritalea	-0.000574674614553842	0.00118786338437299	0.634064911907057	0.866624462300629	0.679443511091458	12	10	10	6	-0.483788474427286
Blood/Urine Markers → Microbiome (Linear)	clr	URXUCO	Cobalt, urine (ug/L)	RSV_genus1261	Proteobacteria; Vibrio	Proteobacteria	Vibrio	0.00210796895946313	0.00437581346090427	0.6354984990477	0.867553529711823	0.68017191059016	12	10	10	6	0.481731906146547
Blood/Urine Markers → Microbiome (Linear)	clr	URXUCO	Cobalt, urine (ug/L)	RSV_genus53	Actinobacteria; Corynebacterium_1	Actinobacteria	Corynebacterium_1	-0.00180463310294311	0.00375473561075943	0.636268238433813	0.868058021679548	0.680567438074993	12	10	10	6	-0.480628542199302
Blood/Urine Markers → Microbiome (Linear)	clr	URXUCO	Cobalt, urine (ug/L)	RSV_genus949	Proteobacteria; Candidatus_Odyssella	Proteobacteria	Candidatus_Odyssella	-0.000641466732204513	0.0013394514390387	0.637473181447961	0.868936455395582	0.681256140176361	12	10	10	6	-0.478902566758884
Blood/Urine Markers → Microbiome (Linear)	clr	URXUCO	Cobalt, urine (ug/L)	RSV_genus812	Proteobacteria; Bartonella	Proteobacteria	Bartonella	0.00190188032776622	0.00397207871382359	0.637536195099795	0.868982926136298	0.681292573769698	12	10	10	6	0.478812346076455
Blood/Urine Markers → Microbiome (Linear)	clr	URXUCO	Cobalt, urine (ug/L)	RSV_genus986	Proteobacteria; Parapusillimonas	Proteobacteria	Parapusillimonas	-0.000559949192004812	0.00117469803834518	0.639029825595762	0.86944408676214	0.681654128985861	12	10	10	6	-0.476675003895999
Blood/Urine Markers → Microbiome (Linear)	clr	URXUCO	Cobalt, urine (ug/L)	RSV_genus678	Firmicutes; Ruminococcaceae_UCG-008	Firmicutes	Ruminococcaceae_UCG-008	0.00103519762677551	0.0021765132660169	0.639766263879808	0.869967646040876	0.682064605461062	12	10	10	6	0.475622015697591
Blood/Urine Markers → Microbiome (Linear)	clr	URXUCO	Cobalt, urine (ug/L)	RSV_genus371	Bacteroidetes; Pedobacter	Bacteroidetes	Pedobacter	-0.000508957723839257	0.00107289074120343	0.640635518687383	0.870585658000361	0.682549133920523	12	10	10	6	-0.474379826661914
Blood/Urine Markers → Microbiome (Linear)	clr	URXUCO	Cobalt, urine (ug/L)	RSV_genus1098	Proteobacteria; unclassified	Proteobacteria	NA	0.00184921212442949	0.00392861723536237	0.643211559125259	0.870741115581246	0.682671014445683	12	10	10	6	0.470703052408444
Blood/Urine Markers → Microbiome (Linear)	clr	URXUCO	Cobalt, urine (ug/L)	RSV_genus1059	Proteobacteria; Deefgea	Proteobacteria	Deefgea	-0.000440110710378991	0.000939663543242231	0.644848192735249	0.871174110618266	0.683010487517396	12	10	10	6	-0.46837052851963
Blood/Urine Markers → Microbiome (Linear)	clr	URXUCO	Cobalt, urine (ug/L)	RSV_genus1267	Proteobacteria; Arenimonas	Proteobacteria	Arenimonas	-0.000717275339739701	0.00152754252011426	0.64401222133814	0.871174110618266	0.683010487517396	12	10	10	6	-0.469561619591478
Blood/Urine Markers → Microbiome (Linear)	clr	URXUCO	Cobalt, urine (ug/L)	RSV_genus455	Elusimicrobia; unclassified	Elusimicrobia	NA	-0.000646734265440842	0.0013789549490028	0.644404098872682	0.871174110618266	0.683010487517396	12	10	10	6	-0.469003186731033
Blood/Urine Markers → Microbiome (Linear)	clr	URXUCO	Cobalt, urine (ug/L)	RSV_genus261	Bacteroidetes; Prevotella_2	Bacteroidetes	Prevotella_2	0.0180231571669608	0.0393392220175567	0.6520432903772	0.875116025701003	0.686100994121755	12	10	10	6	0.458147269890525
Blood/Urine Markers → Microbiome (Linear)	clr	URXUCO	Cobalt, urine (ug/L)	RSV_genus737	Firmicutes; Selenomonas_4	Firmicutes	Selenomonas_4	-0.00728630795943709	0.0159088525486355	0.652144824439391	0.875116025701003	0.686100994121755	12	10	10	6	-0.458003362414849
Blood/Urine Markers → Microbiome (Linear)	clr	URXUCO	Cobalt, urine (ug/L)	RSV_genus1258	Proteobacteria; Enterovibrio	Proteobacteria	Enterovibrio	0.00170547408995065	0.00374080275895937	0.653621697228964	0.875816047282165	0.686649819064547	12	10	10	6	0.455911257514439
Blood/Urine Markers → Microbiome (Linear)	clr	URXUCO	Cobalt, urine (ug/L)	RSV_genus1004	Proteobacteria; Brachymonas	Proteobacteria	Brachymonas	-0.000513427593874824	0.00114304305101799	0.658386181886623	0.877440197652342	0.68792317156965	12	10	10	6	-0.449176077329341
Blood/Urine Markers → Microbiome (Linear)	clr	URXUCO	Cobalt, urine (ug/L)	RSV_genus263	Bacteroidetes; Prevotella_7	Bacteroidetes	Prevotella_7	0.00893579602077027	0.0201002066858217	0.661658601977773	0.878041935345715	0.688394940817953	12	10	10	6	0.444562394827185
Blood/Urine Markers → Microbiome (Linear)	clr	URXUCO	Cobalt, urine (ug/L)	RSV_genus561	Firmicutes; Anaerococcus	Firmicutes	Anaerococcus	-0.00204599481703118	0.00465223592175473	0.665052797534971	0.878041935345715	0.688394940817953	12	10	10	6	-0.439787416511644
Blood/Urine Markers → Microbiome (Linear)	clr	URXUCO	Cobalt, urine (ug/L)	RSV_genus804	Proteobacteria; unclassified	Proteobacteria	NA	0.00372876588921033	0.00850688130249216	0.666094892876525	0.878041935345715	0.688394940817953	12	10	10	6	0.438323488552493
Blood/Urine Markers → Microbiome (Linear)	clr	URXUCO	Cobalt, urine (ug/L)	RSV_genus534	Firmicutes; Christensenella	Firmicutes	Christensenella	-0.000472173021927968	0.00109122778152398	0.670105242864257	0.878909343667077	0.689074998883533	12	10	10	6	-0.432698864455728
Blood/Urine Markers → Microbiome (Linear)	clr	URXUCO	Cobalt, urine (ug/L)	RSV_genus912	Proteobacteria; unclassified	Proteobacteria	NA	0.00168549193181709	0.00387029148818616	0.668110443494937	0.878909343667077	0.689074998883533	12	10	10	6	0.435494829513994
Blood/Urine Markers → Microbiome (Linear)	clr	URXUCO	Cobalt, urine (ug/L)	RSV_genus417	Chloroflexi; unclassified	Chloroflexi	NA	-0.000533474206669341	0.00124463577170765	0.67302075283074	0.879821857257677	0.68979041999716	12	10	10	6	-0.428618732319905
Blood/Urine Markers → Microbiome (Linear)	clr	URXUCO	Cobalt, urine (ug/L)	RSV_genus907	Proteobacteria; Asaia	Proteobacteria	Asaia	0.00141631944193484	0.00337812131814232	0.67972642174064	0.882752212473881	0.692087852072361	12	10	10	6	0.419262456421693
Blood/Urine Markers → Microbiome (Linear)	clr	URXUCO	Cobalt, urine (ug/L)	RSV_genus811	Proteobacteria; unclassified	Proteobacteria	NA	-0.00061519692485811	0.0014784696726298	0.681996434180598	0.88420386774245	0.693225966440783	12	10	10	6	-0.41610385133152
Blood/Urine Markers → Microbiome (Linear)	clr	URXUCO	Cobalt, urine (ug/L)	RSV_genus1193	Proteobacteria; Rahnella	Proteobacteria	Rahnella	-0.000607941143383874	0.00146932703324988	0.683686645420177	0.885308730159587	0.694092191238984	12	10	10	6	-0.413754820830609
Blood/Urine Markers → Microbiome (Linear)	clr	URXUCO	Cobalt, urine (ug/L)	RSV_genus771	Parcubacteria; unclassified	Parcubacteria	NA	0.00239269148529115	0.0057833922904133	0.683713402735362	0.885325679419366	0.694105479652912	12	10	10	6	0.413717653090443
Blood/Urine Markers → Microbiome (Linear)	clr	URXUCO	Cobalt, urine (ug/L)	RSV_genus662	Firmicutes; Intestinimonas	Firmicutes	Intestinimonas	0.000861183176786686	0.00208192474719383	0.683763835012287	0.885365548705183	0.694136737629947	12	10	10	6	0.413647600830651
Blood/Urine Markers → Microbiome (Linear)	clr	URXUCO	Cobalt, urine (ug/L)	RSV_genus1137	Proteobacteria; Rs-M59_termite_group	Proteobacteria	Rs-M59_termite_group	0.00142648493223777	0.00347535949595173	0.686062581996478	0.88687528567231	0.695320388715731	12	10	10	6	0.41045679846917
Blood/Urine Markers → Microbiome (Linear)	clr	URXUCO	Cobalt, urine (ug/L)	RSV_genus1201	Proteobacteria; Coxiella	Proteobacteria	Coxiella	-0.00061927038970679	0.00151344137864478	0.686983093734078	0.887320458579119	0.695669409376932	12	10	10	6	-0.409180294952236
Blood/Urine Markers → Microbiome (Linear)	clr	URXUCO	Cobalt, urine (ug/L)	RSV_genus1332	Verrucomicrobia; unclassified	Verrucomicrobia	NA	0.00123706070074135	0.0030205028798081	0.686713158298864	0.887320458579119	0.695669409376932	12	10	10	6	0.409554551002429
Blood/Urine Markers → Microbiome (Linear)	clr	URXUCO	Cobalt, urine (ug/L)	RSV_genus512	Firmicutes; Marinilactibacillus	Firmicutes	Marinilactibacillus	0.00151990431988567	0.00375482870757226	0.69015530678634	0.888548182150968	0.696631958728577	12	10	10	6	0.404786593013025
Blood/Urine Markers → Microbiome (Linear)	clr	URXUCO	Cobalt, urine (ug/L)	RSV_genus672	Firmicutes; Ruminococcaceae_NK4A214_group	Firmicutes	Ruminococcaceae_NK4A214_group	0.00130380034485579	0.00322264135554844	0.690308175198867	0.888548182150968	0.696631958728577	12	10	10	6	0.404575067781287
Blood/Urine Markers → Microbiome (Linear)	clr	URXUCO	Cobalt, urine (ug/L)	RSV_genus656	Firmicutes; Candidatus_Soleaferrea	Firmicutes	Candidatus_Soleaferrea	-0.000720269999582028	0.00183217524971281	0.698604855311471	0.890476618115778	0.698143874627382	12	10	10	6	-0.393122873859872
Blood/Urine Markers → Microbiome (Linear)	clr	URXUCO	Cobalt, urine (ug/L)	RSV_genus847	Proteobacteria; Microvirga	Proteobacteria	Microvirga	-0.00060248689103675	0.00156421993618517	0.704391191085469	0.89305905056312	0.700168531264144	12	10	10	6	-0.385167633463424
Blood/Urine Markers → Microbiome (Linear)	clr	URXUCO	Cobalt, urine (ug/L)	RSV_genus674	Firmicutes; Ruminococcaceae_UCG-003	Firmicutes	Ruminococcaceae_UCG-003	-0.00131592386818452	0.00344213438062961	0.706482431970316	0.893187006452446	0.700268850147918	12	10	10	6	-0.382298807271964
Blood/Urine Markers → Microbiome (Linear)	clr	URXUCO	Cobalt, urine (ug/L)	RSV_genus659	Firmicutes; Fastidiosipila	Firmicutes	Fastidiosipila	0.00119078082653109	0.0031241105536201	0.707314438402578	0.89358860043236	0.700583704430962	12	10	10	6	0.38115835086286
Blood/Urine Markers → Microbiome (Linear)	clr	URXUCO	Cobalt, urine (ug/L)	RSV_genus1330	Verrucomicrobia; unclassified	Verrucomicrobia	NA	0.000831667160090103	0.00219543503594485	0.709024043740028	0.894816244635013	0.701546191556247	12	10	10	6	0.378816565497771
Blood/Urine Markers → Microbiome (Linear)	clr	URXUCO	Cobalt, urine (ug/L)	RSV_genus355	Bacteroidetes; Taibaiella	Bacteroidetes	Taibaiella	0.00280271524904308	0.00754938975939195	0.714558342858661	0.897132250481041	0.703361966683983	12	10	10	6	0.371250569697546
Blood/Urine Markers → Microbiome (Linear)	clr	URXUCO	Cobalt, urine (ug/L)	RSV_genus116	Actinobacteria; Frondihabitans	Actinobacteria	Frondihabitans	0.000909900324678143	0.00253242311848012	0.723332656636356	0.901846903115089	0.707058308385152	12	10	10	6	0.359300275707574
Blood/Urine Markers → Microbiome (Linear)	clr	URXUCO	Cobalt, urine (ug/L)	RSV_genus15	Acidobacteria; unclassified	Acidobacteria	NA	0.00103955478313142	0.00290926564088263	0.724786439407077	0.902415966391758	0.707504460516268	12	10	10	6	0.357325494283853
Blood/Urine Markers → Microbiome (Linear)	clr	URXUCO	Cobalt, urine (ug/L)	RSV_genus652	Firmicutes; Terrisporobacter	Firmicutes	Terrisporobacter	-0.000463242826540464	0.00131893657721208	0.729284596416111	0.904703024942065	0.709297540632385	12	10	10	6	-0.351224489899015
Blood/Urine Markers → Microbiome (Linear)	clr	URXUCO	Cobalt, urine (ug/L)	RSV_genus945	Proteobacteria; unclassified	Proteobacteria	NA	0.00080639293099827	0.00232370738459353	0.732384010637184	0.906527008291595	0.710727564483648	12	10	10	6	0.347028604524285
Blood/Urine Markers → Microbiome (Linear)	clr	URXUCO	Cobalt, urine (ug/L)	RSV_genus1062	Proteobacteria; unclassified	Proteobacteria	NA	-0.00361036910844596	0.0105001720577367	0.73474323753085	0.906954162797012	0.711062458511644	12	10	10	6	-0.34383904269319
Blood/Urine Markers → Microbiome (Linear)	clr	URXUCO	Cobalt, urine (ug/L)	RSV_genus1192	Proteobacteria; Providencia	Proteobacteria	Providencia	0.000919883065540252	0.00266734022057183	0.733981079914353	0.906954162797012	0.711062458511644	12	10	10	6	0.344869041618938
Blood/Urine Markers → Microbiome (Linear)	clr	URXUCO	Cobalt, urine (ug/L)	RSV_genus1242	Proteobacteria; unclassified	Proteobacteria	NA	-0.000459531305920702	0.00135024108608651	0.737339841162584	0.906954162797012	0.711062458511644	12	10	10	6	-0.340332782534852
Blood/Urine Markers → Microbiome (Linear)	clr	URXUCO	Cobalt, urine (ug/L)	RSV_genus967	Proteobacteria; Polymorphobacter	Proteobacteria	Polymorphobacter	-0.000425909831946265	0.0012624115166828	0.739530585109536	0.908041636737009	0.711915050544472	12	10	10	6	-0.337377967737029
Blood/Urine Markers → Microbiome (Linear)	clr	URXUCO	Cobalt, urine (ug/L)	RSV_genus124	Actinobacteria; Microcella	Actinobacteria	Microcella	-0.000433666379429946	0.00129406523721674	0.741206655926617	0.908821204224644	0.712526240389639	12	10	10	6	-0.335119410488664
Blood/Urine Markers → Microbiome (Linear)	clr	URXUCO	Cobalt, urine (ug/L)	RSV_genus277	Bacteroidetes; unclassified	Bacteroidetes	NA	-0.000494902367055372	0.00148049852769303	0.741829257983821	0.909182767373397	0.712809710042247	12	10	10	6	-0.334280891063463
Blood/Urine Markers → Microbiome (Linear)	clr	URXUCO	Cobalt, urine (ug/L)	RSV_genus520	Firmicutes; unclassified	Firmicutes	NA	0.000911255515155186	0.00273761743020895	0.742881383844455	0.909857135915194	0.71333842270816	12	10	10	6	0.332864448151045
Blood/Urine Markers → Microbiome (Linear)	clr	URXUCO	Cobalt, urine (ug/L)	RSV_genus287	Bacteroidetes; Dyadobacter	Bacteroidetes	Dyadobacter	-0.000485945764769657	0.00149458550347677	0.748630024560627	0.913389233338923	0.716107627570811	12	10	10	6	-0.325137480351059
Blood/Urine Markers → Microbiome (Linear)	clr	URXUCO	Cobalt, urine (ug/L)	RSV_genus353	Bacteroidetes; Sediminibacterium	Bacteroidetes	Sediminibacterium	-0.00030070671137739	0.000941443886542828	0.752900796388847	0.915125163501198	0.717468616714061	12	10	10	6	-0.319410127014203
Blood/Urine Markers → Microbiome (Linear)	clr	URXUCO	Cobalt, urine (ug/L)	RSV_genus636	Firmicutes; [Eubacterium]_hallii_group	Firmicutes	[Eubacterium]_hallii_group	0.000808710549932561	0.00253594072904191	0.75328186607621	0.915359921348306	0.717652669556825	12	10	10	6	0.318899625953835
Blood/Urine Markers → Microbiome (Linear)	clr	URXUCO	Cobalt, urine (ug/L)	RSV_genus926	Proteobacteria; Azospirillum	Proteobacteria	Azospirillum	0.000714065877360313	0.00229474367209653	0.759056202984217	0.917426648477968	0.719273007313871	12	10	10	6	0.31117457084343
Blood/Urine Markers → Microbiome (Linear)	clr	URXUCO	Cobalt, urine (ug/L)	RSV_genus264	Bacteroidetes; Prevotella_9	Bacteroidetes	Prevotella_9	0.00224017570328274	0.00723257288995049	0.760134418962308	0.918018937968143	0.719737369062579	12	10	10	6	0.309734272625917
Blood/Urine Markers → Microbiome (Linear)	clr	URXUCO	Cobalt, urine (ug/L)	RSV_genus1227	Proteobacteria; unclassified	Proteobacteria	NA	0.000825574839687626	0.00267731889134808	0.761164576764674	0.91861183348032	0.720202205939483	12	10	10	6	0.308358799676617
Blood/Urine Markers → Microbiome (Linear)	clr	URXUCO	Cobalt, urine (ug/L)	RSV_genus682	Firmicutes; Ruminococcaceae_UCG-013	Firmicutes	Ruminococcaceae_UCG-013	-0.000610556383618143	0.00198831720459363	0.762128796539049	0.918997303170483	0.720504418594556	12	10	10	6	-0.307071921023249
Blood/Urine Markers → Microbiome (Linear)	clr	URXUCO	Cobalt, urine (ug/L)	RSV_genus990	Proteobacteria; Sutterella	Proteobacteria	Sutterella	-0.00118484913136555	0.00389314238483105	0.764175103840137	0.920289594767066	0.721517590017626	12	10	10	6	-0.304342614331833
Blood/Urine Markers → Microbiome (Linear)	clr	URXUCO	Cobalt, urine (ug/L)	RSV_genus1292	Proteobacteria; unclassified	Proteobacteria	NA	0.00362067356728149	0.0119562177002358	0.765311707181041	0.920947483112442	0.722033382020661	12	10	10	6	0.302827671598023
Blood/Urine Markers → Microbiome (Linear)	clr	URXUCO	Cobalt, urine (ug/L)	RSV_genus1311	Synergistetes; Pyramidobacter	Synergistetes	Pyramidobacter	-0.00103876644973715	0.0034422052062649	0.766102904299029	0.921459714036736	0.722434976936142	12	10	10	6	-0.301773539778095
Blood/Urine Markers → Microbiome (Linear)	clr	URXUCO	Cobalt, urine (ug/L)	RSV_genus670	Firmicutes; Ruminiclostridium_6	Firmicutes	Ruminiclostridium_6	0.00165803864045584	0.00558312416155941	0.769709153117644	0.922942515571771	0.723597510334451	12	10	10	6	0.296973270247448
Blood/Urine Markers → Microbiome (Linear)	clr	URXUCO	Cobalt, urine (ug/L)	RSV_genus1290	Proteobacteria; Steroidobacter	Proteobacteria	Steroidobacter	-0.000375458975673832	0.00127556730629484	0.771684706490862	0.924147873768104	0.724542524975354	12	10	10	6	-0.294346659577247
Blood/Urine Markers → Microbiome (Linear)	clr	URXUCO	Cobalt, urine (ug/L)	RSV_genus943	Proteobacteria; unclassified	Proteobacteria	NA	-0.00637968308758166	0.0217189583108989	0.772142736752354	0.924418927164214	0.72475503394453	12	10	10	6	-0.293737986705386
Blood/Urine Markers → Microbiome (Linear)	clr	URXUCO	Cobalt, urine (ug/L)	RSV_genus1143	Proteobacteria; Aeromonas	Proteobacteria	Aeromonas	0.00104853201741976	0.00366217045849152	0.777735916398294	0.926597644890439	0.726463173612841	12	10	10	6	0.286314367204977
Blood/Urine Markers → Microbiome (Linear)	clr	URXUCO	Cobalt, urine (ug/L)	RSV_genus1246	Proteobacteria; Azomonas	Proteobacteria	Azomonas	0.00131222930564019	0.00460449169608417	0.778735838149051	0.927223345285881	0.726953729894211	12	10	10	6	0.28498896126931
Blood/Urine Markers → Microbiome (Linear)	clr	URXUCO	Cobalt, urine (ug/L)	RSV_genus605	Firmicutes; Lachnoclostridium	Firmicutes	Lachnoclostridium	-0.00179151333768177	0.00629083637620473	0.778892446165056	0.927299070769838	0.727013099541545	12	10	10	6	-0.284781423414256
Blood/Urine Markers → Microbiome (Linear)	clr	URXUCO	Cobalt, urine (ug/L)	RSV_genus762	Lentisphaerae; Victivallis	Lentisphaerae	Victivallis	0.00079009552265991	0.0027944842331639	0.780437999666068	0.927415794679964	0.727104612424893	12	10	10	6	0.282733934685818
Blood/Urine Markers → Microbiome (Linear)	clr	URXUCO	Cobalt, urine (ug/L)	RSV_genus787	Planctomycetes; Pirellula	Planctomycetes	Pirellula	-0.000310731098024526	0.00112948555069462	0.786202272474711	0.930976940759124	0.729896591766337	12	10	10	6	-0.275108519833149
Blood/Urine Markers → Microbiome (Linear)	clr	URXUCO	Cobalt, urine (ug/L)	RSV_genus46	Actinobacteria; Gardnerella	Actinobacteria	Gardnerella	0.00300715440719391	0.0109662305380614	0.786875130196348	0.931434406369566	0.730255250048077	12	10	10	6	0.274219513875506
Blood/Urine Markers → Microbiome (Linear)	clr	URXUCO	Cobalt, urine (ug/L)	RSV_genus703	Firmicutes; Eggerthia	Firmicutes	Eggerthia	0.00527444341862565	0.0192714938745907	0.787274872428015	0.93165697705873	0.730429748019333	12	10	10	6	0.273691466419216
Blood/Urine Markers → Microbiome (Linear)	clr	URXUCO	Cobalt, urine (ug/L)	RSV_genus1053	Proteobacteria; unclassified	Proteobacteria	NA	0.00075612641399893	0.00279938953320991	0.789992224845235	0.9330215267939	0.731499570651227	12	10	10	6	0.270104036979777
Blood/Urine Markers → Microbiome (Linear)	clr	URXUCO	Cobalt, urine (ug/L)	RSV_genus453	Elusimicrobia; unclassified	Elusimicrobia	NA	-0.0005107826630373	0.0019013289293601	0.791098125553711	0.933177591160872	0.731621926903634	12	10	10	6	-0.268645080369764
Blood/Urine Markers → Microbiome (Linear)	clr	URXUCO	Cobalt, urine (ug/L)	RSV_genus10	Acidobacteria; Bryobacter	Acidobacteria	Bryobacter	0.000652759491304125	0.00245054713155657	0.792821315890362	0.93323184039644	0.731664458926087	12	10	10	6	0.266372959286646
Blood/Urine Markers → Microbiome (Linear)	clr	URXUCO	Cobalt, urine (ug/L)	RSV_genus704	Firmicutes; Erysipelatoclostridium	Firmicutes	Erysipelatoclostridium	0.000628000738169202	0.00236654712639805	0.793585480651173	0.93323184039644	0.731664458926087	12	10	10	6	0.265365828199261
Blood/Urine Markers → Microbiome (Linear)	clr	URXUCO	Cobalt, urine (ug/L)	RSV_genus991	Proteobacteria; Burkholderia	Proteobacteria	Burkholderia	0.0021652817997151	0.00832363136339808	0.797556547210839	0.933990535293163	0.732259284420752	12	10	10	6	0.260136676551607
Blood/Urine Markers → Microbiome (Linear)	clr	URXUCO	Cobalt, urine (ug/L)	RSV_genus201	Actinobacteria; Olsenella	Actinobacteria	Olsenella	-0.00230551257435991	0.00929749581451532	0.80681676995648	0.937894491217034	0.735320030609498	12	10	10	6	-0.24797134845283
Blood/Urine Markers → Microbiome (Linear)	clr	URXUCO	Cobalt, urine (ug/L)	RSV_genus640	Firmicutes; unclassified	Firmicutes	NA	-0.00037881783002027	0.00155317566997349	0.809923337830274	0.939676317255912	0.736717002646031	12	10	10	6	-0.243898895240057
Blood/Urine Markers → Microbiome (Linear)	clr	URXUCO	Cobalt, urine (ug/L)	RSV_genus749	Fusobacteria; Sneathia	Fusobacteria	Sneathia	0.0009791018784349	0.00403549238644738	0.810897554206225	0.940208783837704	0.737134462548919	12	10	10	6	0.242622655347604
Blood/Urine Markers → Microbiome (Linear)	clr	URXUCO	Cobalt, urine (ug/L)	RSV_genus915	Proteobacteria; Roseomonas	Proteobacteria	Roseomonas	0.000450903150606235	0.00195098430312181	0.819695466387308	0.943658828998359	0.739839337496894	12	10	10	6	0.231115724449826
Blood/Urine Markers → Microbiome (Linear)	clr	URXUCO	Cobalt, urine (ug/L)	RSV_genus589	Firmicutes; Blautia	Firmicutes	Blautia	-0.000879155851968404	0.00380564983885538	0.819773864741882	0.943711256465182	0.73988044123177	12	10	10	6	-0.231013332596261
Blood/Urine Markers → Microbiome (Linear)	clr	URXUCO	Cobalt, urine (ug/L)	RSV_genus223	Actinobacteria; Solirubrobacter	Actinobacteria	Solirubrobacter	0.000645139133837164	0.00283116779670396	0.822181311794124	0.945184103642366	0.741035170299435	12	10	10	6	0.227870327780725
Blood/Urine Markers → Microbiome (Linear)	clr	URXUCO	Cobalt, urine (ug/L)	RSV_genus307	Bacteroidetes; unclassified	Bacteroidetes	NA	-0.000327714183161637	0.00144297381302813	0.822763760158993	0.945485743136445	0.741271659119974	12	10	10	6	-0.227110277541294
Blood/Urine Markers → Microbiome (Linear)	clr	URXUCO	Cobalt, urine (ug/L)	RSV_genus1287	Proteobacteria; Acidibacter	Proteobacteria	Acidibacter	-0.000319097601423293	0.00141357726383376	0.823815915806584	0.946129124657332	0.741776077606342	12	10	10	6	-0.225737644193476
Blood/Urine Markers → Microbiome (Linear)	clr	URXUCO	Cobalt, urine (ug/L)	RSV_genus752	Gemmatimonadetes; unclassified	Gemmatimonadetes	NA	0.000406103378982464	0.00183710932482137	0.827407344507376	0.948196463173463	0.743396894697387	12	10	10	6	0.221055640780633
Blood/Urine Markers → Microbiome (Linear)	clr	URXUCO	Cobalt, urine (ug/L)	RSV_genus557	Firmicutes; Anaerofustis	Firmicutes	Anaerofustis	-0.000270467448771851	0.00123395398294502	0.828841335552013	0.948914749634012	0.743960039514959	12	10	10	6	-0.219187629773956
Blood/Urine Markers → Microbiome (Linear)	clr	URXUCO	Cobalt, urine (ug/L)	RSV_genus627	Firmicutes; Oribacterium	Firmicutes	Oribacterium	-0.00588618998264564	0.027356059685179	0.831927954382202	0.948914749634012	0.743960039514959	12	10	10	6	-0.21516951090126
Blood/Urine Markers → Microbiome (Linear)	clr	URXUCO	Cobalt, urine (ug/L)	RSV_genus197	Actinobacteria; Eggerthella	Actinobacteria	Eggerthella	-0.000430339013378589	0.00201616990504758	0.833254447919611	0.949198941623466	0.744182849291902	12	10	10	6	-0.213443823509722
Blood/Urine Markers → Microbiome (Linear)	clr	URXUCO	Cobalt, urine (ug/L)	RSV_genus1323	Tenericutes; unclassified	Tenericutes	NA	0.000465940238009227	0.00221986748951726	0.835983550843198	0.950844523815371	0.745473004590875	12	10	10	6	0.20989551863321
Blood/Urine Markers → Microbiome (Linear)	clr	URXUCO	Cobalt, urine (ug/L)	RSV_genus507	Firmicutes; Alloiococcus	Firmicutes	Alloiococcus	-0.000296781314022012	0.00143103975044082	0.837912991909759	0.951980171964067	0.746363365755463	12	10	10	6	-0.207388588563379
Blood/Urine Markers → Microbiome (Linear)	clr	URXUCO	Cobalt, urine (ug/L)	RSV_genus1310	Synergistetes; Jonquetella	Synergistetes	Jonquetella	0.000398722470331748	0.001945823850412	0.839820189503391	0.95306262937987	0.747212024775828	12	10	10	6	0.204911904151717
Blood/Urine Markers → Microbiome (Linear)	clr	URXUCO	Cobalt, urine (ug/L)	RSV_genus1226	Proteobacteria; Gilliamella	Proteobacteria	Gilliamella	-0.000290367451811193	0.00147872611827415	0.84641091951687	0.955868642359595	0.749411971112505	12	10	10	6	-0.196363240104317
Blood/Urine Markers → Microbiome (Linear)	clr	URXUCO	Cobalt, urine (ug/L)	RSV_genus578	Firmicutes; Family_XIII_UCG-001	Firmicutes	Family_XIII_UCG-001	0.00257166090457924	0.0135040669056532	0.850987454375994	0.958453473894497	0.751438508661412	12	10	10	6	0.190436031052443
Blood/Urine Markers → Microbiome (Linear)	clr	URXUCO	Cobalt, urine (ug/L)	RSV_genus789	Planctomycetes; Rhodopirellula	Planctomycetes	Rhodopirellula	-0.000303121262910004	0.00161460355430218	0.853073039248613	0.958809380229599	0.751717543307283	12	10	10	6	-0.187737269686001
Blood/Urine Markers → Microbiome (Linear)	clr	URXUCO	Cobalt, urine (ug/L)	RSV_genus1233	Proteobacteria; Haemophilus	Proteobacteria	Haemophilus	0.00225455963416796	0.0120975367880237	0.854133807008043	0.958837327892806	0.751739454595554	12	10	10	6	0.186365181083799
Blood/Urine Markers → Microbiome (Linear)	clr	URXUCO	Cobalt, urine (ug/L)	RSV_genus1333	Verrucomicrobia; Opitutus	Verrucomicrobia	Opitutus	0.000695183458564713	0.00374199822588504	0.854587327361573	0.959110208746773	0.751953396312635	12	10	10	6	0.185778671340843
Blood/Urine Markers → Microbiome (Linear)	clr	URXUCO	Cobalt, urine (ug/L)	RSV_genus43	Actinobacteria; Aeriscardovia	Actinobacteria	Aeriscardovia	-0.00035732028001121	0.00197981730955269	0.858685759643191	0.959899287234951	0.752572042891236	12	10	10	6	-0.18048144052844
Blood/Urine Markers → Microbiome (Linear)	clr	URXUCO	Cobalt, urine (ug/L)	RSV_genus695	Firmicutes; Caldanaerobius	Firmicutes	Caldanaerobius	0.000608632260380696	0.00341776938384514	0.860546033928063	0.960410081261608	0.752972511262502	12	10	10	6	0.178078797024028
Blood/Urine Markers → Microbiome (Linear)	clr	URXUCO	Cobalt, urine (ug/L)	RSV_genus150	Actinobacteria; Longispora	Actinobacteria	Longispora	0.000363735190499836	0.00208720695622991	0.863497627111426	0.960956696643628	0.753401063986932	12	10	10	6	0.174268866541555
Blood/Urine Markers → Microbiome (Linear)	clr	URXUCO	Cobalt, urine (ug/L)	RSV_genus440	Cyanobacteria; unclassified	Cyanobacteria	NA	0.000442788028886137	0.00257451551324247	0.865264948061278	0.961493199305893	0.753821688223168	12	10	10	6	0.171988875813169
Blood/Urine Markers → Microbiome (Linear)	clr	URXUCO	Cobalt, urine (ug/L)	RSV_genus416	Chloroflexi; unclassified	Chloroflexi	NA	-0.000230583602618197	0.00134299071991315	0.865493483774086	0.961609693985393	0.753913021387077	12	10	10	6	-0.171694114634768
Blood/Urine Markers → Microbiome (Linear)	clr	URXUCO	Cobalt, urine (ug/L)	RSV_genus258	Bacteroidetes; Paraprevotella	Bacteroidetes	Paraprevotella	0.000462679579103238	0.00270938123581485	0.86621046797911	0.961959013594999	0.754186891964667	12	10	10	6	0.170769463147953
Blood/Urine Markers → Microbiome (Linear)	clr	URXUCO	Cobalt, urine (ug/L)	RSV_genus595	Firmicutes; Coprococcus_2	Firmicutes	Coprococcus_2	-0.00032316683616883	0.00194045120480835	0.869489907726664	0.963206103635349	0.755164624849582	12	10	10	6	-0.166542109055892
Blood/Urine Markers → Microbiome (Linear)	clr	URXUCO	Cobalt, urine (ug/L)	RSV_genus1197	Proteobacteria; Trabulsiella	Proteobacteria	Trabulsiella	-0.000241603335107304	0.00151491585275116	0.87497150494197	0.966056682514256	0.757399511362	12	10	10	6	-0.159483006708617
Blood/Urine Markers → Microbiome (Linear)	clr	URXUCO	Cobalt, urine (ug/L)	RSV_genus1090	Proteobacteria; Desulfobulbus	Proteobacteria	Desulfobulbus	-0.00146482644340738	0.00921731446214645	0.87540806617465	0.966295516633231	0.757586760048627	12	10	10	6	-0.158921174863146
Blood/Urine Markers → Microbiome (Linear)	clr	URXUCO	Cobalt, urine (ug/L)	RSV_genus984	Proteobacteria; unclassified	Proteobacteria	NA	0.000375644925291401	0.00238635250852329	0.876579511073982	0.967022605993029	0.758156806440102	12	10	10	6	0.157413845586399
Blood/Urine Markers → Microbiome (Linear)	clr	URXUCO	Cobalt, urine (ug/L)	RSV_genus1160	Proteobacteria; Shewanella	Proteobacteria	Shewanella	-0.000378898862661671	0.00244907846755297	0.878680964381233	0.968119247230316	0.759016585739075	12	10	10	6	-0.154710789254642
Blood/Urine Markers → Microbiome (Linear)	clr	URXUCO	Cobalt, urine (ug/L)	RSV_genus947	Proteobacteria; Candidatus_Captivus	Proteobacteria	Candidatus_Captivus	-0.000210181022242735	0.00141731666623955	0.883672474920933	0.969625210025773	0.760197277831014	12	10	10	6	-0.148295033318412
Blood/Urine Markers → Microbiome (Linear)	clr	URXUCO	Cobalt, urine (ug/L)	RSV_genus588	Firmicutes; Anaerostipes	Firmicutes	Anaerostipes	0.000230480832644754	0.00165655877374232	0.890809765992902	0.972540990424707	0.762483283082428	12	10	10	6	0.139132300222633
Blood/Urine Markers → Microbiome (Linear)	clr	URXUCO	Cobalt, urine (ug/L)	RSV_genus1175	Proteobacteria; Candidatus_Carsonella	Proteobacteria	Candidatus_Carsonella	-0.000196387686430817	0.0015094960948073	0.897853669863138	0.974546409801708	0.764055554858721	12	10	10	6	-0.130101486917651
Blood/Urine Markers → Microbiome (Linear)	clr	URXUCO	Cobalt, urine (ug/L)	RSV_genus1210	Proteobacteria; unclassified	Proteobacteria	NA	0.00155691725615728	0.0125971921221785	0.902936095659217	0.976182210190561	0.76533804111199	12	10	10	6	0.123592403851346
Blood/Urine Markers → Microbiome (Linear)	clr	URXUCO	Cobalt, urine (ug/L)	RSV_genus248	Bacteroidetes; unclassified	Bacteroidetes	NA	-0.00220032474908162	0.0178079875757556	0.902962732758261	0.976197845795469	0.765350299605442	12	10	10	6	-0.123558304368834
Blood/Urine Markers → Microbiome (Linear)	clr	URXUCO	Cobalt, urine (ug/L)	RSV_genus995	Proteobacteria; unclassified	Proteobacteria	NA	-0.000181785460810764	0.00149218625910626	0.904316941093062	0.97691038330185	0.765908937177055	12	10	10	6	-0.121824912742223
Blood/Urine Markers → Microbiome (Linear)	clr	URXUCO	Cobalt, urine (ug/L)	RSV_genus36	Actinobacteria; Actinotignum	Actinobacteria	Actinotignum	0.000302665566766603	0.00249244110624186	0.904622861082101	0.977085364060093	0.766046124097025	12	10	10	6	0.121433387536674
Blood/Urine Markers → Microbiome (Linear)	clr	URXUCO	Cobalt, urine (ug/L)	RSV_genus1091	Proteobacteria; unclassified	Proteobacteria	NA	0.000229262063189661	0.0019287178829837	0.906628028256505	0.978173482825589	0.766899221680436	12	10	10	6	0.118867598632412
Blood/Urine Markers → Microbiome (Linear)	clr	URXUCO	Cobalt, urine (ug/L)	RSV_genus1260	Proteobacteria; Photobacterium	Proteobacteria	Photobacterium	0.000310685057925634	0.00280506776397853	0.91296947502941	0.980681073672743	0.76886520164487	12	10	10	6	0.11075848573618
Blood/Urine Markers → Microbiome (Linear)	clr	URXUCO	Cobalt, urine (ug/L)	RSV_genus1318	Tenericutes; Spiroplasma	Tenericutes	Spiroplasma	-0.000188132459652513	0.00173014180925282	0.914550339078478	0.980681073672743	0.76886520164487	12	10	10	6	-0.108738173163829
Blood/Urine Markers → Microbiome (Linear)	clr	URXUCO	Cobalt, urine (ug/L)	RSV_genus358	Bacteroidetes; unclassified	Bacteroidetes	NA	-0.000199500946115143	0.00179898485236005	0.912861571678585	0.980681073672743	0.76886520164487	12	10	10	6	-0.110896401297332
Blood/Urine Markers → Microbiome (Linear)	clr	URXUCO	Cobalt, urine (ug/L)	RSV_genus519	Firmicutes; Lactobacillus	Firmicutes	Lactobacillus	-0.00368487477906626	0.0334179401799463	0.913354518286669	0.980681073672743	0.76886520164487	12	10	10	6	-0.110266364689871
Blood/Urine Markers → Microbiome (Linear)	clr	URXUCO	Cobalt, urine (ug/L)	RSV_genus262	Bacteroidetes; Prevotella_6	Bacteroidetes	Prevotella_6	-0.00285709044976323	0.0272400135036918	0.917565774420296	0.981952872250308	0.769862306306153	12	10	10	6	-0.104885794178333
Blood/Urine Markers → Microbiome (Linear)	clr	URXUCO	Cobalt, urine (ug/L)	RSV_genus599	Firmicutes; Fusicatenibacter	Firmicutes	Fusicatenibacter	-0.000185482228247495	0.00181329086490013	0.919598043738658	0.983062640236012	0.770732377126334	12	10	10	6	-0.102290389169148
Blood/Urine Markers → Microbiome (Linear)	clr	URXUCO	Cobalt, urine (ug/L)	RSV_genus629	Firmicutes; Roseburia	Firmicutes	Roseburia	-0.000239321566372566	0.00234334066456085	0.919724926597065	0.983126108894894	0.770782137282332	12	10	10	6	-0.102128371684027
Blood/Urine Markers → Microbiome (Linear)	clr	URXUCO	Cobalt, urine (ug/L)	RSV_genus579	Firmicutes; Incertae_Sedis	Firmicutes	Incertae_Sedis	-0.00163637305462301	0.0161519693744938	0.920365036184187	0.983462411923015	0.771045802710851	12	10	10	6	-0.101311054812119
Blood/Urine Markers → Microbiome (Linear)	clr	URXUCO	Cobalt, urine (ug/L)	RSV_genus508	Firmicutes; Atopostipes	Firmicutes	Atopostipes	-0.000289305894556559	0.00287987217179884	0.921033277332686	0.983809064688762	0.77131758245229	12	10	10	6	-0.100457894412672
Blood/Urine Markers → Microbiome (Linear)	clr	URXUCO	Cobalt, urine (ug/L)	RSV_genus213	Actinobacteria; unclassified	Actinobacteria	NA	-0.00014750259561376	0.00150209129132523	0.922803515574345	0.984804774683489	0.772098230500292	12	10	10	6	-0.0981981564406944
Blood/Urine Markers → Microbiome (Linear)	clr	URXUCO	Cobalt, urine (ug/L)	RSV_genus717	Firmicutes; Turicibacter	Firmicutes	Turicibacter	-0.000232069364497152	0.00237950122238787	0.92332813313343	0.985063143225378	0.772300794398374	12	10	10	6	-0.0975285754483733
Blood/Urine Markers → Microbiome (Linear)	clr	URXUCO	Cobalt, urine (ug/L)	RSV_genus795	Proteobacteria; Brevundimonas	Proteobacteria	Brevundimonas	-0.000443815324555026	0.00455944065669221	0.923475996841476	0.98512331315206	0.772347968310518	12	10	10	6	-0.0973398620516327
Blood/Urine Markers → Microbiome (Linear)	clr	URXUCO	Cobalt, urine (ug/L)	RSV_genus193	Actinobacteria; Atopobium	Actinobacteria	Atopobium	0.00176707240379458	0.019403357495104	0.928389900666985	0.985428405057753	0.772587163861333	12	10	10	6	0.0910704451144839
Blood/Urine Markers → Microbiome (Linear)	clr	URXUCO	Cobalt, urine (ug/L)	RSV_genus785	Planctomycetes; unclassified	Planctomycetes	NA	-0.000184923249283666	0.00205810223285533	0.92934576957587	0.985855675648065	0.772922148901217	12	10	10	6	-0.0898513428203762
Blood/Urine Markers → Microbiome (Linear)	clr	URXUCO	Cobalt, urine (ug/L)	RSV_genus251	Bacteroidetes; Parabacteroides	Bacteroidetes	Parabacteroides	-0.000638859804067739	0.00719276503813005	0.930154679848749	0.986274406553537	0.77325043873031	12	10	10	6	-0.0888197794145974
Blood/Urine Markers → Microbiome (Linear)	clr	URXUCO	Cobalt, urine (ug/L)	RSV_genus493	Firmicutes; Nosocomiicoccus	Firmicutes	Nosocomiicoccus	-0.00014035350922212	0.0016333562784483	0.932421522449658	0.987398441592058	0.774131695083419	12	10	10	6	-0.0859295127915733
Blood/Urine Markers → Microbiome (Linear)	clr	URXUCO	Cobalt, urine (ug/L)	RSV_genus1073	Proteobacteria; Azospira	Proteobacteria	Azospira	-0.000152040289462615	0.00185800669727973	0.935637959282595	0.988371599143027	0.774894661757035	12	10	10	6	-0.0818297854820514
Blood/Urine Markers → Microbiome (Linear)	clr	URXUCO	Cobalt, urine (ug/L)	RSV_genus1117	Proteobacteria; Phaselicystis	Proteobacteria	Phaselicystis	-0.000195945739974809	0.00246627116511712	0.937505384268652	0.988534309818394	0.775022228791399	12	10	10	6	-0.0794502010753158
Blood/Urine Markers → Microbiome (Linear)	clr	URXUCO	Cobalt, urine (ug/L)	RSV_genus734	Firmicutes; Negativicoccus	Firmicutes	Negativicoccus	0.0001424478073991	0.00177499222773147	0.936875614844954	0.988534309818394	0.775022228791399	12	10	10	6	0.0802526372643081
Blood/Urine Markers → Microbiome (Linear)	clr	URXUCO	Cobalt, urine (ug/L)	RSV_genus1321	Tenericutes; Candidatus_Bacilloplasma	Tenericutes	Candidatus_Bacilloplasma	0.000222642027001604	0.00284272953981102	0.938392614305615	0.988661048232966	0.775121593161011	12	10	10	6	0.0783198063282535
Blood/Urine Markers → Microbiome (Linear)	clr	URXUCO	Cobalt, urine (ug/L)	RSV_genus1139	Proteobacteria; Wolinella	Proteobacteria	Wolinella	-0.000347753321430428	0.00483450548730444	0.943408205427041	0.990737378507509	0.776749459893709	12	10	10	6	-0.0719315186100499
Blood/Urine Markers → Microbiome (Linear)	clr	URXUCO	Cobalt, urine (ug/L)	RSV_genus663	Firmicutes; unclassified	Firmicutes	NA	0.000556695686631183	0.00783056025287265	0.944066964358599	0.991114362930894	0.777045020002376	12	10	10	6	0.071092702010301
Blood/Urine Markers → Microbiome (Linear)	clr	URXUCO	Cobalt, urine (ug/L)	RSV_genus687	Firmicutes; Subdoligranulum	Firmicutes	Subdoligranulum	0.000298852865977482	0.00430081281941878	0.945327689032792	0.991592809926216	0.777420127930336	12	10	10	6	0.0694875314331559
Blood/Urine Markers → Microbiome (Linear)	clr	URXUCO	Cobalt, urine (ug/L)	RSV_genus1174	Proteobacteria; Candidatus_Blochmannia	Proteobacteria	Candidatus_Blochmannia	-0.000271754803733759	0.00437851012492799	0.951158864028315	0.994438726864176	0.77965135942762	12	10	10	6	-0.0620655876040092
Blood/Urine Markers → Microbiome (Linear)	clr	URXUCO	Cobalt, urine (ug/L)	RSV_genus130	Actinobacteria; Citricoccus	Actinobacteria	Citricoccus	-9.83228540383021e-05	0.00166490457873552	0.953524104251048	0.994438726864176	0.77965135942762	12	10	10	6	-0.0590561497001692
Blood/Urine Markers → Microbiome (Linear)	clr	URXUCO	Cobalt, urine (ug/L)	RSV_genus271	Bacteroidetes; Alistipes	Bacteroidetes	Alistipes	0.000333819509205022	0.00552209347033495	0.952427288873832	0.994438726864176	0.77965135942762	12	10	10	6	0.0604516223780569
Blood/Urine Markers → Microbiome (Linear)	clr	URXUCO	Cobalt, urine (ug/L)	RSV_genus711	Firmicutes; Holdemanella	Firmicutes	Holdemanella	-0.000154890762907426	0.00253080922293741	0.951837491320795	0.994438726864176	0.77965135942762	12	10	10	6	-0.0612020698769424
Blood/Urine Markers → Microbiome (Linear)	clr	URXUCO	Cobalt, urine (ug/L)	RSV_genus846	Proteobacteria; Methylobacterium	Proteobacteria	Methylobacterium	-0.000255396611155381	0.00427245307268165	0.95295711565489	0.994438726864176	0.77965135942762	12	10	10	6	-0.0597775111418786
Blood/Urine Markers → Microbiome (Linear)	clr	URXUCO	Cobalt, urine (ug/L)	RSV_genus1198	Proteobacteria; Yersinia	Proteobacteria	Yersinia	0.000408569036105229	0.00706654983157423	0.954497873938071	0.994473795841788	0.779678853908004	12	10	10	6	0.0578173289431415
Blood/Urine Markers → Microbiome (Linear)	clr	URXUCO	Cobalt, urine (ug/L)	RSV_genus8	Acidobacteria; unclassified	Acidobacteria	NA	-0.000102442828923976	0.00181791310238049	0.955649874955863	0.994473795841788	0.779678853908004	12	10	10	6	-0.056351884361156
Blood/Urine Markers → Microbiome (Linear)	clr	URXUCO	Cobalt, urine (ug/L)	RSV_genus720	Firmicutes; Acidaminococcus	Firmicutes	Acidaminococcus	0.000101168875839464	0.00185611495217581	0.957101308458369	0.994802862766197	0.779936846148277	12	10	10	6	0.0545057167503927
Blood/Urine Markers → Microbiome (Linear)	clr	URXUCO	Cobalt, urine (ug/L)	RSV_genus580	Firmicutes; Mogibacterium	Firmicutes	Mogibacterium	0.00146914128337782	0.0294210188251674	0.960695325894673	0.996562563339515	0.781316471566224	12	10	10	6	0.0499350920547007
Blood/Urine Markers → Microbiome (Linear)	clr	URXUCO	Cobalt, urine (ug/L)	RSV_genus1339	Verrucomicrobia; unclassified	Verrucomicrobia	NA	6.46802566716778e-05	0.001738571906187	0.970711176661038	0.997068715328742	0.781713300526942	12	10	10	6	0.0372030955070092
Blood/Urine Markers → Microbiome (Linear)	clr	URXUCO	Cobalt, urine (ug/L)	RSV_genus256	Bacteroidetes; Alloprevotella	Bacteroidetes	Alloprevotella	0.000480072689342711	0.0138114852798547	0.972634533191144	0.997068715328742	0.781713300526942	12	10	10	6	0.0347589473264645
Blood/Urine Markers → Microbiome (Linear)	clr	URXUCO	Cobalt, urine (ug/L)	RSV_genus334	Bacteroidetes; NS5_marine_group	Bacteroidetes	NS5_marine_group	9.89063305926358e-05	0.00208154097141243	0.962597948304699	0.997068715328742	0.781713300526942	12	10	10	6	0.0475159182312529
Blood/Urine Markers → Microbiome (Linear)	clr	URXUCO	Cobalt, urine (ug/L)	RSV_genus546	Firmicutes; Clostridium_sensu_stricto_7	Firmicutes	Clostridium_sensu_stricto_7	4.77451307252358e-05	0.00170548794839264	0.977958100765483	0.997068715328742	0.781713300526942	12	10	10	6	0.0279949974259471
Blood/Urine Markers → Microbiome (Linear)	clr	URXUCO	Cobalt, urine (ug/L)	RSV_genus920	Proteobacteria; unclassified	Proteobacteria	NA	-4.81451892791495e-05	0.00143476197253183	0.973581050452176	0.997068715328742	0.781713300526942	12	10	10	6	-0.0335562206142047
Blood/Urine Markers → Microbiome (Linear)	clr	URXUCO	Cobalt, urine (ug/L)	RSV_genus925	Proteobacteria; AEGEAN-169_marine_group	Proteobacteria	AEGEAN-169_marine_group	-4.35169959802398e-05	0.00163371383555408	0.979027164316339	0.997068715328742	0.781713300526942	12	10	10	6	-0.0266368534275655
Blood/Urine Markers → Microbiome (Linear)	clr	URXUCO	Cobalt, urine (ug/L)	RSV_genus684	Firmicutes; Ruminococcus_1	Firmicutes	Ruminococcus_1	8.27696024933785e-05	0.00394115608399398	0.983463563753868	0.997782286521097	0.782272748520205	12	10	10	6	0.0210013510577585
Blood/Urine Markers → Microbiome (Linear)	clr	URXUCO	Cobalt, urine (ug/L)	RSV_genus863	Proteobacteria; Neorhizobium	Proteobacteria	Neorhizobium	-3.44290990336772e-05	0.00166358418075347	0.983704168212771	0.997906194221744	0.782369893577657	12	10	10	6	-0.020695736009033
Blood/Urine Markers → Microbiome (Linear)	clr	URXUCO	Cobalt, urine (ug/L)	RSV_genus700	Firmicutes; Catenibacterium	Firmicutes	Catenibacterium	-2.62034703886018e-05	0.00209845748678847	0.990167248856393	0.998032128893636	0.782468627803795	12	10	10	6	-0.012487015130673
Blood/Urine Markers → Microbiome (Linear)	clr	URXUCO	Cobalt, urine (ug/L)	RSV_genus952	Proteobacteria; unclassified	Proteobacteria	NA	-1.17602902539218e-05	0.00193602159873768	0.995216637207216	0.99844646319882	0.782793470647872	12	10	10	6	-0.00607446232086962
Blood/Urine Markers → Microbiome (Linear)	clr	URXUCO	Cobalt, urine (ug/L)	RSV_genus342	Bacteroidetes; Ferruginibacter	Bacteroidetes	Ferruginibacter	1.04172227336542e-05	0.00279899686235216	0.997069263501215	0.999159729446251	0.78335267956082	12	10	10	6	0.00372177006475814
Blood/Urine Markers → Microbiome (Linear)	clr	URXUCO	Cobalt, urine (ug/L)	RSV_genus891	Proteobacteria; unclassified	Proteobacteria	NA	4.49558973841029e-06	0.00235801294600352	0.998498696493046	0.999878110277234	0.783915898365893	12	10	10	6	0.00190651613937474
Blood/Urine Markers → Microbiome (Linear)	clr	URXUCO	Cobalt, urine (ug/L)	RSV_genus895	Proteobacteria; Paracocccus	Proteobacteria	Paracocccus	-9.75931636216553e-06	0.00516115095724896	0.99851097889908	0.999878986765602	0.783916585542819	12	10	10	6	-0.00189091860381614
Blood/Urine Markers → Microbiome (Linear)	clr	URXUCO	Cobalt, urine (ug/L)	RSV_genus1191	Proteobacteria; Proteus	Proteobacteria	Proteus	-2.44393758922488e-06	0.00166015238883799	0.998840768213009	0.99991393609666	0.783943986218934	12	10	10	6	-0.00147211641874364
Blood/Urine Markers → Microbiome (Linear)	clr	URXUCS	Cesium, urine (ug/L)	RSV_genus41	Actinobacteria; Varibaculum	Actinobacteria	Varibaculum	-0.00397050836999317	0.000740152957845204	3.5456636991502e-05	0.00231205628366125	0.00181267862557395	5	1	1	1	-5.36444302209162
Blood/Urine Markers → Microbiome (Linear)	clr	URXUCS	Cesium, urine (ug/L)	RSV_genus707	Firmicutes; Erysipelotrichaceae_UCG-003	Firmicutes	Erysipelotrichaceae_UCG-003	-0.00417956547681118	0.000949717724921207	0.000307124735703924	0.0149789214999429	0.0117436461339514	5	1	1	1	-4.40085023911492
Blood/Urine Markers → Microbiome (Linear)	clr	URXUCS	Cesium, urine (ug/L)	RSV_genus48	Actinobacteria; unclassified	Actinobacteria	NA	-0.00210881493914365	0.000555587869190163	0.00122185422196489	0.0407440332578359	0.0319437890539582	5	1	1	1	-3.79564611843938
Blood/Urine Markers → Microbiome (Linear)	clr	URXUCS	Cesium, urine (ug/L)	RSV_genus795	Proteobacteria; Brevundimonas	Proteobacteria	Brevundimonas	-0.00766616656360058	0.00204991348914742	0.00138805128013678	0.0441891731116019	0.0346448181851112	5	1	1	1	-3.73975126471752
Blood/Urine Markers → Microbiome (Linear)	clr	URXUCS	Cesium, urine (ug/L)	RSV_genus1273	Proteobacteria; Luteibacter	Proteobacteria	Luteibacter	-0.00246147363930382	0.00067044301738919	0.0016220486536607	0.0476822970046005	0.0373834673529824	5	1	1	1	-3.67141364062405
Blood/Urine Markers → Microbiome (Linear)	clr	URXUCS	Cesium, urine (ug/L)	RSV_genus842	Proteobacteria; unclassified	Proteobacteria	NA	-0.00195786185761942	0.000549008277839527	0.0020610351991015	0.0564614097860677	0.0442663923937468	5	1	1	1	-3.56617912087601
Blood/Urine Markers → Microbiome (Linear)	clr	URXUCS	Cesium, urine (ug/L)	RSV_genus1054	Proteobacteria; Alysiella	Proteobacteria	Alysiella	0.0258505716351162	0.00728622845717561	0.00214862579541684	0.0582556599669497	0.0456731051000078	5	1	1	1	3.54786729335369
Blood/Urine Markers → Microbiome (Linear)	clr	URXUCS	Cesium, urine (ug/L)	RSV_genus906	Proteobacteria; Acidocella	Proteobacteria	Acidocella	-0.00331782850711449	0.000944505354516213	0.00232692384994374	0.0606549798690404	0.0475541994025855	5	1	1	1	-3.51276834085703
Blood/Urine Markers → Microbiome (Linear)	clr	URXUCS	Cesium, urine (ug/L)	RSV_genus742	Fusobacteria; Fusobacterium	Fusobacteria	Fusobacterium	0.0463753522868322	0.0135162690858029	0.00280042363607663	0.068431598975064	0.0536511579119158	5	1	1	1	3.43107643036964
Blood/Urine Markers → Microbiome (Linear)	clr	URXUCS	Cesium, urine (ug/L)	RSV_genus863	Proteobacteria; Neorhizobium	Proteobacteria	Neorhizobium	-0.00288316707290659	0.000841387115604249	0.00282841873985433	0.0689534760653907	0.0540603155321247	5	1	1	1	-3.42668317524213
Blood/Urine Markers → Microbiome (Linear)	clr	URXUCS	Cesium, urine (ug/L)	RSV_genus691	Firmicutes; unclassified	Firmicutes	NA	-0.00270138349442924	0.000788658910355086	0.00283737004040283	0.0691068235464584	0.0541805417148441	5	1	1	1	-3.42528748354972
Blood/Urine Markers → Microbiome (Linear)	clr	URXUCS	Cesium, urine (ug/L)	RSV_genus1247	Proteobacteria; unclassified	Proteobacteria	NA	-0.00284676726816968	0.000835406463324403	0.00295296467757819	0.0709551279894391	0.0556296335821229	5	1	1	1	-3.40764333668344
Blood/Urine Markers → Microbiome (Linear)	clr	URXUCS	Cesium, urine (ug/L)	RSV_genus135	Actinobacteria; Rothia	Actinobacteria	Rothia	0.0271887875112026	0.00799748809521687	0.00300673812723974	0.0717073856594636	0.0562194122172772	5	1	1	1	3.3996658935277
Blood/Urine Markers → Microbiome (Linear)	clr	URXUCS	Cesium, urine (ug/L)	RSV_genus460	Firmicutes; Tumebacillus	Firmicutes	Tumebacillus	-0.0022046376701323	0.000654886465160753	0.00324123394368921	0.07405316639528	0.058058531199867	5	1	1	1	-3.36644256282062
Blood/Urine Markers → Microbiome (Linear)	clr	URXUCS	Cesium, urine (ug/L)	RSV_genus613	Firmicutes; Lachnospiraceae_ND3007_group	Firmicutes	Lachnospiraceae_ND3007_group	-0.00234467253766012	0.00070753414296956	0.00364952987223829	0.0806680237984461	0.0632446552188511	5	1	1	1	-3.31386486568606
Blood/Urine Markers → Microbiome (Linear)	clr	URXUCS	Cesium, urine (ug/L)	RSV_genus700	Firmicutes; Catenibacterium	Firmicutes	Catenibacterium	-0.00260406656917662	0.000792506198503341	0.00388715576174786	0.0817214934996873	0.0640705875387624	5	1	1	1	-3.28586271513641
Blood/Urine Markers → Microbiome (Linear)	clr	URXUCS	Cesium, urine (ug/L)	RSV_genus313	Bacteroidetes; Crocinitomix	Bacteroidetes	Crocinitomix	-0.00216581183749756	0.000668021668908294	0.00428891570149343	0.0850395719232412	0.0666719990523393	5	1	1	1	-3.2421281199411
Blood/Urine Markers → Microbiome (Linear)	clr	URXUCS	Cesium, urine (ug/L)	RSV_genus1215	Proteobacteria; Halomonas	Proteobacteria	Halomonas	-0.00236551501495597	0.000731057640755663	0.00435086703367635	0.085982042376335	0.0674109066895067	5	1	1	1	-3.23574350787284
Blood/Urine Markers → Microbiome (Linear)	clr	URXUCS	Cesium, urine (ug/L)	RSV_genus650	Firmicutes; Peptostreptococcus	Firmicutes	Peptostreptococcus	0.040742969039493	0.0125992500678713	0.00437027685906276	0.0862587585808027	0.0676278553653384	5	1	1	1	3.23376143976931
Blood/Urine Markers → Microbiome (Linear)	clr	URXUCS	Cesium, urine (ug/L)	RSV_genus177	Actinobacteria; unclassified	Actinobacteria	NA	-0.00204213838689295	0.000631861089549472	0.00438816872344713	0.0865342749498091	0.0678438633564166	5	1	1	1	-3.23194198957405
Blood/Urine Markers → Microbiome (Linear)	clr	URXUCS	Cesium, urine (ug/L)	RSV_genus385	Chlamydiae; Parachlamydia	Chlamydiae	Parachlamydia	-0.00193689874942832	0.000607315298688527	0.00482881269950343	0.0929682674811734	0.0728881872429606	5	1	1	1	-3.18928035175628
Blood/Urine Markers → Microbiome (Linear)	clr	URXUCS	Cesium, urine (ug/L)	RSV_genus475	Firmicutes; Gemella	Firmicutes	Gemella	0.0449671289000782	0.014133705234337	0.00491312537487858	0.0942106112461353	0.0738621989935723	5	1	1	1	3.18155276019435
Blood/Urine Markers → Microbiome (Linear)	clr	URXUCS	Cesium, urine (ug/L)	RSV_genus712	Firmicutes; Holdemania	Firmicutes	Holdemania	-0.00210053665832652	0.000662398611055109	0.00502938484618145	0.0959334519613916	0.075212925860337	5	1	1	1	-3.17110667696096
Blood/Urine Markers → Microbiome (Linear)	clr	URXUCS	Cesium, urine (ug/L)	RSV_genus669	Firmicutes; Ruminiclostridium_5	Firmicutes	Ruminiclostridium_5	-0.00355989117093845	0.00112265524900436	0.00503107352364107	0.0959589974515551	0.07523295381741	5	1	1	1	-3.17095668870348
Blood/Urine Markers → Microbiome (Linear)	clr	URXUCS	Cesium, urine (ug/L)	RSV_genus725	Firmicutes; Allisonella	Firmicutes	Allisonella	-0.0019962526184652	0.000632715098015671	0.0052132467844288	0.0986697377411674	0.0773582052730887	5	1	1	1	-3.15505766296058
Blood/Urine Markers → Microbiome (Linear)	clr	URXUCS	Cesium, urine (ug/L)	RSV_genus354	Bacteroidetes; Segetibacter	Bacteroidetes	Segetibacter	-0.00188931150024315	0.000603968212410631	0.00553613422082386	0.103367469866584	0.0810412811015583	5	1	1	1	-3.12816380302914
Blood/Urine Markers → Microbiome (Linear)	clr	URXUCS	Cesium, urine (ug/L)	RSV_genus932	Proteobacteria; Skermanella	Proteobacteria	Skermanella	-0.00199838708972717	0.000638986107129111	0.00554515807508017	0.103496587272148	0.081142510627375	5	1	1	1	-3.12743433297117
Blood/Urine Markers → Microbiome (Linear)	clr	URXUCS	Cesium, urine (ug/L)	RSV_genus828	Proteobacteria; Ochrobactrum	Proteobacteria	Ochrobactrum	-0.00289486465849734	0.000928036703432622	0.00564621820025294	0.104897971379792	0.0822412118294595	5	1	1	1	-3.11934285334816
Blood/Urine Markers → Microbiome (Linear)	clr	URXUCS	Cesium, urine (ug/L)	RSV_genus574	Firmicutes; Fusibacter	Firmicutes	Fusibacter	-0.00191910359369102	0.000617139603819601	0.00576931822909291	0.106573715119707	0.0835550141277635	5	1	1	1	-3.10967499381551
Blood/Urine Markers → Microbiome (Linear)	clr	URXUCS	Cesium, urine (ug/L)	RSV_genus1030	Proteobacteria; Tepidimonas	Proteobacteria	Tepidimonas	-0.00285119804957535	0.000922011904470399	0.00599626669348155	0.109607811126038	0.0859337801714289	5	1	1	1	-3.09236576637595
Blood/Urine Markers → Microbiome (Linear)	clr	URXUCS	Cesium, urine (ug/L)	RSV_genus209	Actinobacteria; Rubrobacter	Actinobacteria	Rubrobacter	-0.00233163395564912	0.000758296110706827	0.00623498248338252	0.112290914894302	0.0880373642776199	5	1	1	1	-3.07483306682892
Blood/Urine Markers → Microbiome (Linear)	clr	URXUCS	Cesium, urine (ug/L)	RSV_genus527	Firmicutes; unclassified	Firmicutes	NA	-0.00180181251214492	0.000586137821523603	0.00624596261553854	0.112290914894302	0.0880373642776199	5	1	1	1	-3.07404239409308
Blood/Urine Markers → Microbiome (Linear)	clr	URXUCS	Cesium, urine (ug/L)	RSV_genus513	Firmicutes; unclassified	Firmicutes	NA	-0.00276275957273545	0.000902138774080734	0.0064090449206697	0.113074662934783	0.0886518317241329	5	1	1	1	-3.06245519216338
Blood/Urine Markers → Microbiome (Linear)	clr	URXUCS	Cesium, urine (ug/L)	RSV_genus95	Actinobacteria; Dermabacter	Actinobacteria	Dermabacter	-0.00206428317520661	0.000673883613702284	0.0063975335797277	0.113074662934783	0.0886518317241329	5	1	1	1	-3.06326364558049
Blood/Urine Markers → Microbiome (Linear)	clr	URXUCS	Cesium, urine (ug/L)	RSV_genus1289	Proteobacteria; unclassified	Proteobacteria	NA	-0.00203472122907477	0.000666096625776597	0.00652058507624805	0.11406444157712	0.0894278295238801	5	1	1	1	-3.05469379416614
Blood/Urine Markers → Microbiome (Linear)	clr	URXUCS	Cesium, urine (ug/L)	RSV_genus636	Firmicutes; [Eubacterium]_hallii_group	Firmicutes	[Eubacterium]_hallii_group	-0.00220045747409063	0.000722579071440898	0.00665836283052597	0.11406444157712	0.0894278295238801	5	1	1	1	-3.04528260097914
Blood/Urine Markers → Microbiome (Linear)	clr	URXUCS	Cesium, urine (ug/L)	RSV_genus1229	Proteobacteria; Aggregatibacter	Proteobacteria	Aggregatibacter	0.0596037557309261	0.0196032405005493	0.0067293784316641	0.114616063890797	0.0898603077401149	5	1	1	1	3.04050525367252
Blood/Urine Markers → Microbiome (Linear)	clr	URXUCS	Cesium, urine (ug/L)	RSV_genus266	Bacteroidetes; Prevotellaceae_NK3B31_group	Bacteroidetes	Prevotellaceae_NK3B31_group	-0.00209742473312758	0.000690581572128904	0.00677915011110092	0.115257654288328	0.0903633219652426	5	1	1	1	-3.0371860729815
Blood/Urine Markers → Microbiome (Linear)	clr	URXUCS	Cesium, urine (ug/L)	RSV_genus924	Proteobacteria; unclassified	Proteobacteria	NA	-0.00215101777410089	0.00070868841858601	0.00680895950452243	0.11561044315506	0.0906399124801816	5	1	1	1	-3.03520943434161
Blood/Urine Markers → Microbiome (Linear)	clr	URXUCS	Cesium, urine (ug/L)	RSV_genus1310	Synergistetes; Jonquetella	Synergistetes	Jonquetella	-0.00318399330020107	0.00105175166863396	0.006929144691359	0.117080948474122	0.0917928055042371	5	1	1	1	-3.02732422030431
Blood/Urine Markers → Microbiome (Linear)	clr	URXUCS	Cesium, urine (ug/L)	RSV_genus833	Proteobacteria; Devosia	Proteobacteria	Devosia	-0.00217438747051173	0.000720542254798204	0.00707846831698356	0.11899128552533	0.0932905316473404	5	1	1	1	-3.01770986508028
Blood/Urine Markers → Microbiome (Linear)	clr	URXUCS	Cesium, urine (ug/L)	RSV_genus481	Firmicutes; Saccharibacillus	Firmicutes	Saccharibacillus	-0.00182266773220904	0.000611014365031432	0.00764359865127438	0.125902665530939	0.0987091327851766	5	1	1	1	-2.98301944523886
Blood/Urine Markers → Microbiome (Linear)	clr	URXUCS	Cesium, urine (ug/L)	RSV_genus261	Bacteroidetes; Prevotella_2	Bacteroidetes	Prevotella_2	0.0437754529113075	0.0147408860648288	0.00787263254921263	0.128559803426932	0.100792359349904	5	1	1	1	2.96966225224101
Blood/Urine Markers → Microbiome (Linear)	clr	URXUCS	Cesium, urine (ug/L)	RSV_genus358	Bacteroidetes; unclassified	Bacteroidetes	NA	-0.00224781431365263	0.000759108431782222	0.00802249394193458	0.130366445958025	0.102208787800763	5	1	1	1	-2.96112415505022
Blood/Urine Markers → Microbiome (Linear)	clr	URXUCS	Cesium, urine (ug/L)	RSV_genus303	Bacteroidetes; Spirosoma	Bacteroidetes	Spirosoma	-0.00182232318013688	0.000615423512297003	0.00802313427542593	0.130373531185498	0.102214342700308	5	1	1	1	-2.96108800480381
Blood/Urine Markers → Microbiome (Linear)	clr	URXUCS	Cesium, urine (ug/L)	RSV_genus743	Fusobacteria; unclassified	Fusobacteria	NA	-0.00196228230610389	0.000662699517160036	0.00802391709191527	0.130378909918758	0.102218559688831	5	1	1	1	-2.96104381441704
Blood/Urine Markers → Microbiome (Linear)	clr	URXUCS	Cesium, urine (ug/L)	RSV_genus352	Bacteroidetes; Parasegetibacter	Bacteroidetes	Parasegetibacter	-0.00194498620910423	0.000657461965087903	0.00807222094016402	0.130960525647616	0.102674553086331	5	1	1	1	-2.95832506271931
Blood/Urine Markers → Microbiome (Linear)	clr	URXUCS	Cesium, urine (ug/L)	RSV_genus314	Bacteroidetes; Fluviicola	Bacteroidetes	Fluviicola	-0.0019200434862896	0.000649210600920964	0.00808684906215254	0.131125035297599	0.102803530537413	5	1	1	1	-2.95750482750257
Blood/Urine Markers → Microbiome (Linear)	clr	URXUCS	Cesium, urine (ug/L)	RSV_genus1191	Proteobacteria; Proteus	Proteobacteria	Proteus	-0.00203004560393961	0.000688629645112999	0.00825915172212689	0.131749177510918	0.10329286518614	5	1	1	1	-2.94794977001969
Blood/Urine Markers → Microbiome (Linear)	clr	URXUCS	Cesium, urine (ug/L)	RSV_genus635	Firmicutes; Tyzzerella_4	Firmicutes	Tyzzerella_4	-0.00200103372655333	0.000679027073512866	0.00827805872028749	0.131749177510918	0.10329286518614	5	1	1	1	-2.94691302395532
Blood/Urine Markers → Microbiome (Linear)	clr	URXUCS	Cesium, urine (ug/L)	RSV_genus1073	Proteobacteria; Azospira	Proteobacteria	Azospira	-0.00260249173524433	0.000883906026790001	0.00832574765164604	0.132075381854147	0.103548613129959	5	1	1	1	-2.94430816893008
Blood/Urine Markers → Microbiome (Linear)	clr	URXUCS	Cesium, urine (ug/L)	RSV_genus558	Firmicutes; Eubacterium	Firmicutes	Eubacterium	-0.00203883175371235	0.000693893832637478	0.00843773473772874	0.133186336538832	0.104419614335743	5	1	1	1	-2.93824740589318
Blood/Urine Markers → Microbiome (Linear)	clr	URXUCS	Cesium, urine (ug/L)	RSV_genus1120	Proteobacteria; Sorangium	Proteobacteria	Sorangium	-0.00218464129139251	0.000745612274093281	0.00859252995793613	0.134524300366346	0.105468593311327	5	1	1	1	-2.92999641676928
Blood/Urine Markers → Microbiome (Linear)	clr	URXUCS	Cesium, urine (ug/L)	RSV_genus218	Actinobacteria; unclassified	Actinobacteria	NA	-0.00182189221266678	0.000621998019568467	0.00860957815021463	0.134593634784263	0.105522952289637	5	1	1	1	-2.92909648479392
Blood/Urine Markers → Microbiome (Linear)	clr	URXUCS	Cesium, urine (ug/L)	RSV_genus214	Actinobacteria; unclassified	Actinobacteria	NA	-0.00199356230666952	0.000680822734790466	0.00862723042781616	0.134754040529966	0.105648712232727	5	1	1	1	-2.92816647388115
Blood/Urine Markers → Microbiome (Linear)	clr	URXUCS	Cesium, urine (ug/L)	RSV_genus882	Proteobacteria; Variibacter	Proteobacteria	Variibacter	-0.00197267855709373	0.00067382809962684	0.00863858081576268	0.13487297098941	0.10574195507603	5	1	1	1	-2.92756944714265
Blood/Urine Markers → Microbiome (Linear)	clr	URXUCS	Cesium, urine (ug/L)	RSV_genus624	Firmicutes; Marvinbryantia	Firmicutes	Marvinbryantia	-0.00243129643515629	0.000832602887529121	0.00878151324995963	0.135292679882038	0.106071011658262	5	1	1	1	-2.92011530535468
Blood/Urine Markers → Microbiome (Linear)	clr	URXUCS	Cesium, urine (ug/L)	RSV_genus1336	Verrucomicrobia; unclassified	Verrucomicrobia	NA	-0.00190678577701	0.000653468577880295	0.00882354328925185	0.135743563298678	0.10642450942462	5	1	1	1	-2.91794562363685
Blood/Urine Markers → Microbiome (Linear)	clr	URXUCS	Cesium, urine (ug/L)	RSV_genus549	Firmicutes; unclassified	Firmicutes	NA	-0.00262522695908706	0.00090049874993328	0.00887499141382482	0.136297954083198	0.106859158153726	5	1	1	1	-2.91530327974533
Blood/Urine Markers → Microbiome (Linear)	clr	URXUCS	Cesium, urine (ug/L)	RSV_genus1312	Synergistetes; Synergistes	Synergistetes	Synergistes	-0.00180317049420292	0.000619787013261916	0.00899218578566493	0.137532737451791	0.107827242466932	5	1	1	1	-2.90933894324906
Blood/Urine Markers → Microbiome (Linear)	clr	URXUCS	Cesium, urine (ug/L)	RSV_genus732	Firmicutes; Mitsuokella	Firmicutes	Mitsuokella	-0.00179623555643634	0.000619572021154999	0.00919573882843259	0.139721144051191	0.109542978322859	5	1	1	1	-2.89915537678383
Blood/Urine Markers → Microbiome (Linear)	clr	URXUCS	Cesium, urine (ug/L)	RSV_genus671	Firmicutes; Ruminiclostridium_9	Firmicutes	Ruminiclostridium_9	-0.00274836621762409	0.000949536562810552	0.00929171115530486	0.140764658782911	0.110361105832568	5	1	1	1	-2.89442905651694
Blood/Urine Markers → Microbiome (Linear)	clr	URXUCS	Cesium, urine (ug/L)	RSV_genus820	Proteobacteria; unclassified	Proteobacteria	NA	-0.00238430006843659	0.000825081462490975	0.00938715084708224	0.141805560052409	0.111177184357942	5	1	1	1	-2.88977534562252
Blood/Urine Markers → Microbiome (Linear)	clr	URXUCS	Cesium, urine (ug/L)	RSV_genus854	Proteobacteria; Aminobacter	Proteobacteria	Aminobacter	-0.00187189051612195	0.000649215320566769	0.0095212633853077	0.143281332210672	0.112334206644296	5	1	1	1	-2.88331229535338
Blood/Urine Markers → Microbiome (Linear)	clr	URXUCS	Cesium, urine (ug/L)	RSV_genus738	Firmicutes; Sporomusa	Firmicutes	Sporomusa	-0.00191686694679443	0.000665655918620323	0.0095977306094161	0.144096742712594	0.112973497823471	5	1	1	1	-2.87966634589149
Blood/Urine Markers → Microbiome (Linear)	clr	URXUCS	Cesium, urine (ug/L)	RSV_genus389	Chlorobi; unclassified	Chlorobi	NA	-0.00172066847920633	0.00059787431745872	0.00963336351697052	0.144491962346647	0.113283354546302	5	1	1	1	-2.87797690745451
Blood/Urine Markers → Microbiome (Linear)	clr	URXUCS	Cesium, urine (ug/L)	RSV_genus110	Actinobacteria; Agromyces	Actinobacteria	Agromyces	-0.00173594885287516	0.000603338597039697	0.00964898418268526	0.144635099691569	0.113395575865262	5	1	1	1	-2.87723818995279
Blood/Urine Markers → Microbiome (Linear)	clr	URXUCS	Cesium, urine (ug/L)	RSV_genus723	Firmicutes; Succiniclasticum	Firmicutes	Succiniclasticum	-0.00183608010476555	0.000639233550238918	0.00975371250596251	0.145755629280944	0.114274083906064	5	1	1	1	-2.87231498421712
Blood/Urine Markers → Microbiome (Linear)	clr	URXUCS	Cesium, urine (ug/L)	RSV_genus942	Proteobacteria; unclassified	Proteobacteria	NA	-0.00205596943267452	0.000717462375421384	0.00989804013617568	0.14633072735557	0.114724967387945	5	1	1	1	-2.86561289219801
Blood/Urine Markers → Microbiome (Linear)	clr	URXUCS	Cesium, urine (ug/L)	RSV_genus986	Proteobacteria; Parapusillimonas	Proteobacteria	Parapusillimonas	-0.00182067556572618	0.00063480621750023	0.00984465581639778	0.14633072735557	0.114724967387945	5	1	1	1	-2.86808086552101
Blood/Urine Markers → Microbiome (Linear)	clr	URXUCS	Cesium, urine (ug/L)	RSV_genus1259	Proteobacteria; unclassified	Proteobacteria	NA	-0.00224390087144726	0.00078506343343465	0.0100591516912179	0.146494575562086	0.114853426259768	5	1	1	1	-2.85824148200382
Blood/Urine Markers → Microbiome (Linear)	clr	URXUCS	Cesium, urine (ug/L)	RSV_genus206	Actinobacteria; unclassified	Actinobacteria	NA	-0.00188376691849129	0.000661056854266578	0.0102505763252131	0.148475823796036	0.116406747582877	5	1	1	1	-2.84962920561692
Blood/Urine Markers → Microbiome (Linear)	clr	URXUCS	Cesium, urine (ug/L)	RSV_genus628	Firmicutes; Pseudobutyrivibrio	Firmicutes	Pseudobutyrivibrio	-0.0017907360311626	0.000628508805111028	0.0102606092847101	0.148580673351489	0.116488950836064	5	1	1	1	-2.84918209037065
Blood/Urine Markers → Microbiome (Linear)	clr	URXUCS	Cesium, urine (ug/L)	RSV_genus956	Proteobacteria; unclassified	Proteobacteria	NA	-0.00185713427763311	0.000653247124768758	0.0104019482916652	0.150063270101257	0.117651323680377	5	1	1	1	-2.84292759541884
Blood/Urine Markers → Microbiome (Linear)	clr	URXUCS	Cesium, urine (ug/L)	RSV_genus459	Firmicutes; unclassified	Firmicutes	NA	-0.00173875602900244	0.000612483265230786	0.0104948019711868	0.150985113577041	0.118374059530922	5	1	1	1	-2.83886291709091
Blood/Urine Markers → Microbiome (Linear)	clr	URXUCS	Cesium, urine (ug/L)	RSV_genus537	Firmicutes; Candidatus_Arthromitus	Firmicutes	Candidatus_Arthromitus	-0.00180810938358183	0.000637643172148535	0.0105696108931116	0.15176366727073	0.118984454550016	5	1	1	1	-2.83561318078482
Blood/Urine Markers → Microbiome (Linear)	clr	URXUCS	Cesium, urine (ug/L)	RSV_genus680	Firmicutes; Ruminococcaceae_UCG-010	Firmicutes	Ruminococcaceae_UCG-010	-0.00336135013374778	0.00118569404667871	0.0105855878286618	0.151921280363226	0.119108025020984	5	1	1	1	-2.83492199624631
Blood/Urine Markers → Microbiome (Linear)	clr	URXUCS	Cesium, urine (ug/L)	RSV_genus1125	Proteobacteria; unclassified	Proteobacteria	NA	-0.00277416125131801	0.000979425758269095	0.0106432329101313	0.152511893947715	0.119571072840426	5	1	1	1	-2.83243648423204
Blood/Urine Markers → Microbiome (Linear)	clr	URXUCS	Cesium, urine (ug/L)	RSV_genus1249	Proteobacteria; unclassified	Proteobacteria	NA	-0.00184188463127154	0.000650579803099962	0.0106733447068329	0.152843838828085	0.119831321431158	5	1	1	1	-2.83114327019545
Blood/Urine Markers → Microbiome (Linear)	clr	URXUCS	Cesium, urine (ug/L)	RSV_genus715	Firmicutes; Sharpea	Firmicutes	Sharpea	-0.00184188463127154	0.000650579803099962	0.0106733447068329	0.152843838828085	0.119831321431158	5	1	1	1	-2.83114327019545
Blood/Urine Markers → Microbiome (Linear)	clr	URXUCS	Cesium, urine (ug/L)	RSV_genus1274	Proteobacteria; Luteimonas	Proteobacteria	Luteimonas	-0.0018915881093262	0.000668439659684594	0.010703394803135	0.153174468921434	0.120090539213796	5	1	1	1	-2.8298561910865
Blood/Urine Markers → Microbiome (Linear)	clr	URXUCS	Cesium, urine (ug/L)	RSV_genus1307	Spirochaetae; Treponema_2	Spirochaetae	Treponema_2	0.0439444877374797	0.0155462536306133	0.0107775905476621	0.153942797364806	0.120692917519447	5	1	1	1	2.82669309157193
Blood/Urine Markers → Microbiome (Linear)	clr	URXUCS	Cesium, urine (ug/L)	RSV_genus253	Bacteroidetes; Porphyromonas	Bacteroidetes	Porphyromonas	0.0520759887704165	0.0184394044796582	0.010837158337223	0.154551461274424	0.12117011700067	5	1	1	1	2.82416868873749
Blood/Urine Markers → Microbiome (Linear)	clr	URXUCS	Cesium, urine (ug/L)	RSV_genus735	Firmicutes; Selenomonas	Firmicutes	Selenomonas	0.0404026386010153	0.014311948174428	0.0108648276894216	0.154824947128729	0.12138453304495	5	1	1	1	2.82300062217981
Blood/Urine Markers → Microbiome (Linear)	clr	URXUCS	Cesium, urine (ug/L)	RSV_genus123	Actinobacteria; Microbacterium	Actinobacteria	Microbacterium	-0.00186772957451095	0.00066219388610136	0.0109238688730584	0.155395596453339	0.121831928655831	5	1	1	1	-2.82051769687445
Blood/Urine Markers → Microbiome (Linear)	clr	URXUCS	Cesium, urine (ug/L)	RSV_genus850	Proteobacteria; unclassified	Proteobacteria	NA	-0.00180974228945503	0.000641793179069297	0.0109404756586373	0.155562471015851	0.121962760225441	5	1	1	1	-2.81982163175908
Blood/Urine Markers → Microbiome (Linear)	clr	URXUCS	Cesium, urine (ug/L)	RSV_genus530	Firmicutes; Streptococcus	Firmicutes	Streptococcus	0.0270421634764418	0.0096037327495371	0.0110369672771347	0.156542183146805	0.122730865764889	5	1	1	1	2.81579716779866
Blood/Urine Markers → Microbiome (Linear)	clr	URXUCS	Cesium, urine (ug/L)	RSV_genus502	Firmicutes; Facklamia	Firmicutes	Facklamia	-0.00262563369203858	0.000932612368834124	0.0110476495207951	0.156623026738749	0.122794248067546	5	1	1	1	-2.81535370940976
Blood/Urine Markers → Microbiome (Linear)	clr	URXUCS	Cesium, urine (ug/L)	RSV_genus908	Proteobacteria; Belnapia	Proteobacteria	Belnapia	-0.00229456746837379	0.000815066247503699	0.0110515624382846	0.156660249393138	0.122823431055207	5	1	1	1	-2.81519137297288
Blood/Urine Markers → Microbiome (Linear)	clr	URXUCS	Cesium, urine (ug/L)	RSV_genus865	Proteobacteria; Shinella	Proteobacteria	Shinella	-0.00201341442727917	0.000716001792658128	0.0111281675132565	0.157445404450276	0.123439001618905	5	1	1	1	-2.81202428251534
Blood/Urine Markers → Microbiome (Linear)	clr	URXUCS	Cesium, urine (ug/L)	RSV_genus666	Firmicutes; Pseudoflavonifractor	Firmicutes	Pseudoflavonifractor	-0.00187621958549935	0.000667953602262945	0.011204063336676	0.158220943733982	0.124047033306023	5	1	1	1	-2.80890705453635
Blood/Urine Markers → Microbiome (Linear)	clr	URXUCS	Cesium, urine (ug/L)	RSV_genus145	Actinobacteria; Actinoplanes	Actinobacteria	Actinoplanes	-0.00197594204507789	0.000703933268795592	0.0112506917314452	0.158672228365169	0.124400845629185	5	1	1	1	-2.80700193138856
Blood/Urine Markers → Microbiome (Linear)	clr	URXUCS	Cesium, urine (ug/L)	RSV_genus1045	Proteobacteria; Undibacterium	Proteobacteria	Undibacterium	-0.00172785821979415	0.000615759744177251	0.0112738370541971	0.158900278574778	0.124579639607272	5	1	1	1	-2.80605907764048
Blood/Urine Markers → Microbiome (Linear)	clr	URXUCS	Cesium, urine (ug/L)	RSV_genus1236	Proteobacteria; Necropsobacter	Proteobacteria	Necropsobacter	-0.00186450559809615	0.00066581908224106	0.0114157412114688	0.158900278574778	0.124579639607272	5	1	1	1	-2.80031865686466
Blood/Urine Markers → Microbiome (Linear)	clr	URXUCS	Cesium, urine (ug/L)	RSV_genus500	Firmicutes; Aerococcus	Firmicutes	Aerococcus	-0.00448162312294289	0.00160081111132413	0.0114337458143741	0.159018510168015	0.124672334531458	5	1	1	1	-2.79959521222705
Blood/Urine Markers → Microbiome (Linear)	clr	URXUCS	Cesium, urine (ug/L)	RSV_genus972	Proteobacteria; Sphingopyxis	Proteobacteria	Sphingopyxis	-0.00220812944912425	0.000788752833146006	0.0114356154892506	0.159035729668734	0.12468583481738	5	1	1	1	-2.79952014919166
Blood/Urine Markers → Microbiome (Linear)	clr	URXUCS	Cesium, urine (ug/L)	RSV_genus957	Proteobacteria; Altererythrobacter	Proteobacteria	Altererythrobacter	-0.00239706267484123	0.000857971094032938	0.0115771059830505	0.160498550909675	0.125832703436119	5	1	1	1	-2.79387346673151
Blood/Urine Markers → Microbiome (Linear)	clr	URXUCS	Cesium, urine (ug/L)	RSV_genus778	Planctomycetes; SM1A02	Planctomycetes	SM1A02	-0.00231247701702491	0.000827910975008048	0.0115954316977454	0.16067883404787	0.125974047482744	5	1	1	1	-2.79314695278973
Blood/Urine Markers → Microbiome (Linear)	clr	URXUCS	Cesium, urine (ug/L)	RSV_genus1038	Proteobacteria; Herminiimonas	Proteobacteria	Herminiimonas	-0.00172422944572194	0.00061782243906738	0.0116543870982526	0.161320614280576	0.126477210540825	5	1	1	1	-2.79081712914912
Blood/Urine Markers → Microbiome (Linear)	clr	URXUCS	Cesium, urine (ug/L)	RSV_genus983	Proteobacteria; MWH-UniP1_aquatic_group	Proteobacteria	MWH-UniP1_aquatic_group	-0.0017847578725003	0.000640851022782734	0.0118033326334114	0.162739797245603	0.127589866251095	5	1	1	1	-2.78498092232176
Blood/Urine Markers → Microbiome (Linear)	clr	URXUCS	Cesium, urine (ug/L)	RSV_genus383	Chlamydiae; Candidatus_Protochlamydia	Chlamydiae	Candidatus_Protochlamydia	-0.0017900347159392	0.0006429227493425	0.0118230322682563	0.162905805796544	0.127720018857708	5	1	1	1	-2.78421430532644
Blood/Urine Markers → Microbiome (Linear)	clr	URXUCS	Cesium, urine (ug/L)	RSV_genus911	Proteobacteria; Gluconobacter	Proteobacteria	Gluconobacter	-0.00187117554852697	0.000672655251473975	0.0118859247706019	0.1635957466695	0.128260940409728	5	1	1	1	-2.78177497971911
Blood/Urine Markers → Microbiome (Linear)	clr	URXUCS	Cesium, urine (ug/L)	RSV_genus388	Chlamydiae; Simkania	Chlamydiae	Simkania	-0.00194273290848097	0.000698410920369511	0.0118892233743532	0.163620783616966	0.128280569663497	5	1	1	1	-2.78164738239361
Blood/Urine Markers → Microbiome (Linear)	clr	URXUCS	Cesium, urine (ug/L)	RSV_genus312	Bacteroidetes; Candidatus_Sulcia	Bacteroidetes	Candidatus_Sulcia	-0.0017852728473936	0.000642311867071642	0.0119462022219232	0.164173958112387	0.128714264808009	5	1	1	1	-2.77944864312227
Blood/Urine Markers → Microbiome (Linear)	clr	URXUCS	Cesium, urine (ug/L)	RSV_genus153	Actinobacteria; Plantactinospora	Actinobacteria	Plantactinospora	-0.00186012815134268	0.000670736857802983	0.0121079647119632	0.164474292105647	0.128949730100945	5	1	1	1	-2.77326067548395
Blood/Urine Markers → Microbiome (Linear)	clr	URXUCS	Cesium, urine (ug/L)	RSV_genus847	Proteobacteria; Microvirga	Proteobacteria	Microvirga	-0.00199480787484122	0.000719236826131628	0.0121015037602816	0.164474292105647	0.128949730100945	5	1	1	1	-2.77350630886099
Blood/Urine Markers → Microbiome (Linear)	clr	URXUCS	Cesium, urine (ug/L)	RSV_genus382	Chlamydiae; unclassified	Chlamydiae	NA	-0.00194774061362412	0.000702654774480016	0.0121418680828306	0.164684830809962	0.129114794858177	5	1	1	1	-2.77197378337819
Blood/Urine Markers → Microbiome (Linear)	clr	URXUCS	Cesium, urine (ug/L)	RSV_genus610	Firmicutes; Lachnospiraceae_FCS020_group	Firmicutes	Lachnospiraceae_FCS020_group	-0.00203644034786073	0.000735091135614098	0.0121854743089671	0.165087071439187	0.129430156121691	5	1	1	1	-2.77032363634678
Blood/Urine Markers → Microbiome (Linear)	clr	URXUCS	Cesium, urine (ug/L)	RSV_genus1185	Proteobacteria; Lonsdalea	Proteobacteria	Lonsdalea	-0.00185512971280054	0.000670344497084874	0.0122623721831882	0.165850682653245	0.130028836065495	5	1	1	1	-2.76742737632358
Blood/Urine Markers → Microbiome (Linear)	clr	URXUCS	Cesium, urine (ug/L)	RSV_genus126	Actinobacteria; Pseudoclavibacter	Actinobacteria	Pseudoclavibacter	-0.00175526031497925	0.000634411235659658	0.012280296543183	0.166005143370717	0.130149935038314	5	1	1	1	-2.76675477406093
Blood/Urine Markers → Microbiome (Linear)	clr	URXUCS	Cesium, urine (ug/L)	RSV_genus1180	Proteobacteria; Erwinia	Proteobacteria	Erwinia	-0.00174147727799957	0.000629529121715598	0.0122919692923476	0.166134778440019	0.130251570418434	5	1	1	1	-2.76631726464644
Blood/Urine Markers → Microbiome (Linear)	clr	URXUCS	Cesium, urine (ug/L)	RSV_genus1267	Proteobacteria; Arenimonas	Proteobacteria	Arenimonas	-0.00192388060427161	0.000695601638353527	0.0123063370383838	0.1662690964584	0.130356877284304	5	1	1	1	-2.76577928830845
Blood/Urine Markers → Microbiome (Linear)	clr	URXUCS	Cesium, urine (ug/L)	RSV_genus827	Proteobacteria; unclassified	Proteobacteria	NA	-0.00192937636751624	0.00069771330987582	0.012319543821761	0.16640172656981	0.130460860811764	5	1	1	1	-2.76528531161263
Blood/Urine Markers → Microbiome (Linear)	clr	URXUCS	Cesium, urine (ug/L)	RSV_genus982	Proteobacteria; Kerstersia	Proteobacteria	Kerstersia	-0.0017519253388524	0.000633896205232697	0.012360902202657	0.166783831566183	0.130760435508343	5	1	1	1	-2.76374164159776
Blood/Urine Markers → Microbiome (Linear)	clr	URXUCS	Cesium, urine (ug/L)	RSV_genus634	Firmicutes; Tyzzerella_3	Firmicutes	Tyzzerella_3	-0.00182731276428469	0.000661496141341825	0.0123971254576709	0.16716300629011	0.131057712837739	5	1	1	1	-2.7623936861945
Blood/Urine Markers → Microbiome (Linear)	clr	URXUCS	Cesium, urine (ug/L)	RSV_genus944	Proteobacteria; unclassified	Proteobacteria	NA	-0.00184525260750191	0.000667995649018479	0.0123977037948201	0.167163739498498	0.131058287681519	5	1	1	1	-2.76237219540761
Blood/Urine Markers → Microbiome (Linear)	clr	URXUCS	Cesium, urine (ug/L)	RSV_genus1040	Proteobacteria; Massilia	Proteobacteria	Massilia	-0.003488037464379	0.00126349516161992	0.0124447845772621	0.167635601526434	0.131428232919575	5	1	1	1	-2.76062589737741
Blood/Urine Markers → Microbiome (Linear)	clr	URXUCS	Cesium, urine (ug/L)	RSV_genus98	Actinobacteria; Mobilicoccus	Actinobacteria	Mobilicoccus	-0.00177382848058921	0.000642750371197111	0.0124685415063592	0.167845771281713	0.131593008416534	5	1	1	1	-2.75974711190829
Blood/Urine Markers → Microbiome (Linear)	clr	URXUCS	Cesium, urine (ug/L)	RSV_genus215	Actinobacteria; unclassified	Actinobacteria	NA	-0.00210616921927649	0.000764116620345218	0.0125609159659367	0.168704882899659	0.132266561771545	5	1	1	1	-2.75634525306485
Blood/Urine Markers → Microbiome (Linear)	clr	URXUCS	Cesium, urine (ug/L)	RSV_genus987	Proteobacteria; Parasutterella	Proteobacteria	Parasutterella	-0.00400970200951279	0.00145480632140714	0.0125655337542599	0.168750038975301	0.132301964652396	5	1	1	1	-2.7561758225208
Blood/Urine Markers → Microbiome (Linear)	clr	URXUCS	Cesium, urine (ug/L)	RSV_genus638	Firmicutes; [Eubacterium]_ventriosum_group	Firmicutes	[Eubacterium]_ventriosum_group	-0.00180512175348885	0.000655104870710738	0.0125847909253499	0.168957974188871	0.132464988243043	5	1	1	1	-2.75546990137692
Blood/Urine Markers → Microbiome (Linear)	clr	URXUCS	Cesium, urine (ug/L)	RSV_genus267	Bacteroidetes; Prevotellaceae_UCG-001	Bacteroidetes	Prevotellaceae_UCG-001	-0.00180071269207547	0.000653554683756876	0.0125905384905569	0.169008165634068	0.132504338911337	5	1	1	1	-2.75525940954825
Blood/Urine Markers → Microbiome (Linear)	clr	URXUCS	Cesium, urine (ug/L)	RSV_genus40	Actinobacteria; Trueperella	Actinobacteria	Trueperella	-0.00228470461459607	0.000829250748030719	0.0125937108999872	0.169031494950171	0.132522629362547	5	1	1	1	-2.7551432664025
Blood/Urine Markers → Microbiome (Linear)	clr	URXUCS	Cesium, urine (ug/L)	RSV_genus488	Firmicutes; Sporolactobacillus	Firmicutes	Sporolactobacillus	-0.00219446789758036	0.000797328566181288	0.0126722849022932	0.169803934009546	0.133128230438256	5	1	1	1	-2.75227552436821
Blood/Urine Markers → Microbiome (Linear)	clr	URXUCS	Cesium, urine (ug/L)	RSV_genus1042	Proteobacteria; Noviherbaspirillum	Proteobacteria	Noviherbaspirillum	-0.00184140020584648	0.00066907647562787	0.0126756780151168	0.169831568134799	0.133149895909178	5	1	1	1	-2.75215206769672
Blood/Urine Markers → Microbiome (Linear)	clr	URXUCS	Cesium, urine (ug/L)	RSV_genus72	Actinobacteria; Modestobacter	Actinobacteria	Modestobacter	-0.0017726395747623	0.000644580397411997	0.0127331031373649	0.17047005741311	0.133650478821295	5	1	1	1	-2.75006745765072
Blood/Urine Markers → Microbiome (Linear)	clr	URXUCS	Cesium, urine (ug/L)	RSV_genus880	Proteobacteria; Pseudoxanthobacter	Proteobacteria	Pseudoxanthobacter	-0.00182419609574537	0.000663542941667016	0.012757745821433	0.17069520078928	0.133826993808649	5	1	1	1	-2.74917564666192
Blood/Urine Markers → Microbiome (Linear)	clr	URXUCS	Cesium, urine (ug/L)	RSV_genus80	Actinobacteria; unclassified	Actinobacteria	NA	-0.00174252743868226	0.000633974319408538	0.0127743042881697	0.170833729953732	0.133935602261305	5	1	1	1	-2.74857732456408
Blood/Urine Markers → Microbiome (Linear)	clr	URXUCS	Cesium, urine (ug/L)	RSV_genus814	Proteobacteria; Methylorosula	Proteobacteria	Methylorosula	-0.00181642082301066	0.000661160967394834	0.0128091643337553	0.171189615373277	0.134214620509139	5	1	1	1	-2.7473201120264
Blood/Urine Markers → Microbiome (Linear)	clr	URXUCS	Cesium, urine (ug/L)	RSV_genus1113	Proteobacteria; unclassified	Proteobacteria	NA	-0.00176750302423502	0.00064353507984624	0.0128304872286219	0.171401867502248	0.134381028610939	5	1	1	1	-2.74655272041632
Blood/Urine Markers → Microbiome (Linear)	clr	URXUCS	Cesium, urine (ug/L)	RSV_genus757	Gemmatimonadetes; unclassified	Gemmatimonadetes	NA	-0.00176698170602273	0.000643431270143174	0.0128406993393898	0.171484436936307	0.134445763993594	5	1	1	1	-2.74618562698942
Blood/Urine Markers → Microbiome (Linear)	clr	URXUCS	Cesium, urine (ug/L)	RSV_genus450	Deinococcus-Thermus; Thermus	Deinococcus-Thermus	Thermus	-0.00245052683111689	0.00089243198713373	0.0128487179873107	0.171547433900863	0.134495154335834	5	1	1	1	-2.74589757701018
Blood/Urine Markers → Microbiome (Linear)	clr	URXUCS	Cesium, urine (ug/L)	RSV_genus813	Proteobacteria; Chelatococcus	Proteobacteria	Chelatococcus	-0.00277276796098119	0.00101011463936333	0.0128736446596732	0.171791627271196	0.13468660473695	5	1	1	1	-2.7450032431258
Blood/Urine Markers → Microbiome (Linear)	clr	URXUCS	Cesium, urine (ug/L)	RSV_genus889	Proteobacteria; Maribius	Proteobacteria	Maribius	-0.00176460534598398	0.000642963407118779	0.0128880267584221	0.17191367995385	0.134782295439034	5	1	1	1	-2.74448798554721
Blood/Urine Markers → Microbiome (Linear)	clr	URXUCS	Cesium, urine (ug/L)	RSV_genus871	Proteobacteria; Rhizomicrobium	Proteobacteria	Rhizomicrobium	-0.00176200316658942	0.000642461147267519	0.0129413265006836	0.172449310616839	0.135202236017844	5	1	1	1	-2.74258322714685
Blood/Urine Markers → Microbiome (Linear)	clr	URXUCS	Cesium, urine (ug/L)	RSV_genus874	Proteobacteria; unclassified	Proteobacteria	NA	-0.00176191150143302	0.000642443646611047	0.0129432324033462	0.172467504118739	0.135216499931855	5	1	1	1	-2.74251525519363
Blood/Urine Markers → Microbiome (Linear)	clr	URXUCS	Cesium, urine (ug/L)	RSV_genus296	Bacteroidetes; Ohtaekwangia	Bacteroidetes	Ohtaekwangia	-0.00176137165827906	0.000642340845552349	0.0129544961773044	0.172588759705305	0.13531156570147	5	1	1	1	-2.74211373988595
Blood/Urine Markers → Microbiome (Linear)	clr	URXUCS	Cesium, urine (ug/L)	RSV_genus1005	Proteobacteria; Caenimonas	Proteobacteria	Caenimonas	-0.00175460119884596	0.000640188485808152	0.0129926207913715	0.172941412618561	0.135588049627325	5	1	1	1	-2.74075719532976
Blood/Urine Markers → Microbiome (Linear)	clr	URXUCS	Cesium, urine (ug/L)	RSV_genus113	Actinobacteria; Clavibacter	Actinobacteria	Clavibacter	-0.00175935595057615	0.000641961013504858	0.0129971509439026	0.17296915320556	0.135609798565476	5	1	1	1	-2.74059625672711
Blood/Urine Markers → Microbiome (Linear)	clr	URXUCS	Cesium, urine (ug/L)	RSV_genus166	Actinobacteria; Aestuariimicrobium	Actinobacteria	Aestuariimicrobium	-0.00173170519333653	0.000631909152970415	0.0130017257143594	0.173008469691386	0.135640623140981	5	1	1	1	-2.74043378735109
Blood/Urine Markers → Microbiome (Linear)	clr	URXUCS	Cesium, urine (ug/L)	RSV_genus157	Actinobacteria; unclassified	Actinobacteria	NA	-0.00278736208371019	0.00101766366298767	0.0130426833534306	0.173369086642646	0.135923350963911	5	1	1	1	-2.73898163517701
Blood/Urine Markers → Microbiome (Linear)	clr	URXUCS	Cesium, urine (ug/L)	RSV_genus89	Actinobacteria; Cellulomonas	Actinobacteria	Cellulomonas	-0.00175656655209118	0.000641445851900259	0.0130577458574321	0.173525925304024	0.136046314272006	5	1	1	1	-2.73844868882918
Blood/Urine Markers → Microbiome (Linear)	clr	URXUCS	Cesium, urine (ug/L)	RSV_genus1084	Proteobacteria; unclassified	Proteobacteria	NA	-0.00173439157173926	0.000633363634322194	0.0130596320082974	0.173540373950348	0.136057642176325	5	1	1	1	-2.73838199377415
Blood/Urine Markers → Microbiome (Linear)	clr	URXUCS	Cesium, urine (ug/L)	RSV_genus953	Proteobacteria; unclassified	Proteobacteria	NA	-0.00175600222333109	0.000641343108053006	0.0130702283369138	0.173652023623307	0.136145176799576	5	1	1	1	-2.73800747413031
Blood/Urine Markers → Microbiome (Linear)	clr	URXUCS	Cesium, urine (ug/L)	RSV_genus1	Acidobacteria; Bryocella	Acidobacteria	Bryocella	-0.00172299642333866	0.000629307825298233	0.0130726170612887	0.173672911712006	0.136161553300521	5	1	1	1	-2.7379230864039
Blood/Urine Markers → Microbiome (Linear)	clr	URXUCS	Cesium, urine (ug/L)	RSV_genus418	Chloroflexi; unclassified	Chloroflexi	NA	-0.00175414758203892	0.000641008957313097	0.0131117856810816	0.174025559750414	0.13643803340444	5	1	1	1	-2.73654145082737
Blood/Urine Markers → Microbiome (Linear)	clr	URXUCS	Cesium, urine (ug/L)	RSV_genus811	Proteobacteria; unclassified	Proteobacteria	NA	-0.00183991658805443	0.000672385221192407	0.0131157315682003	0.174057250303499	0.136462879161273	5	1	1	1	-2.73640248188609
Blood/Urine Markers → Microbiome (Linear)	clr	URXUCS	Cesium, urine (ug/L)	RSV_genus121	Actinobacteria; Lysinimonas	Actinobacteria	Lysinimonas	-0.00178305320750121	0.000651801581559872	0.0131392027447879	0.17428282815323	0.136639734780879	5	1	1	1	-2.73557668153253
Blood/Urine Markers → Microbiome (Linear)	clr	URXUCS	Cesium, urine (ug/L)	RSV_genus1316	Tenericutes; Entomoplasma	Tenericutes	Entomoplasma	-0.00172466696209076	0.00063083086343086	0.0131852408873134	0.174707733061412	0.136972865098859	5	1	1	1	-2.73396097443762
Blood/Urine Markers → Microbiome (Linear)	clr	URXUCS	Cesium, urine (ug/L)	RSV_genus976	Proteobacteria; Achromobacter	Proteobacteria	Achromobacter	-0.00198180477564273	0.000725010193758957	0.0131988214040606	0.174832869940131	0.137070973846006	5	1	1	1	-2.73348539469173
Blood/Urine Markers → Microbiome (Linear)	clr	URXUCS	Cesium, urine (ug/L)	RSV_genus415	Chloroflexi; unclassified	Chloroflexi	NA	-0.00175009797972239	0.000640298093190241	0.01320540461498	0.174886660354087	0.137113146147056	5	1	1	1	-2.73325502345736
Blood/Urine Markers → Microbiome (Linear)	clr	URXUCS	Cesium, urine (ug/L)	RSV_genus876	Proteobacteria; Aquabacter	Proteobacteria	Aquabacter	-0.0017414325028365	0.000637476828861137	0.0132482573282758	0.175294631122558	0.137432999905416	5	1	1	1	-2.73175811887563
Blood/Urine Markers → Microbiome (Linear)	clr	URXUCS	Cesium, urine (ug/L)	RSV_genus1004	Proteobacteria; Brachymonas	Proteobacteria	Brachymonas	-0.00175138156086677	0.000641249899609222	0.0132642762163231	0.175448374280323	0.1375535363032	5	1	1	1	-2.73119974277432
Blood/Urine Markers → Microbiome (Linear)	clr	URXUCS	Cesium, urine (ug/L)	RSV_genus161	Actinobacteria; Kribbella	Actinobacteria	Kribbella	-0.0017474143956218	0.000639841223982671	0.0132696513687798	0.175497644083176	0.137592164393334	5	1	1	1	-2.73101252330239
Blood/Urine Markers → Microbiome (Linear)	clr	URXUCS	Cesium, urine (ug/L)	RSV_genus176	Actinobacteria; Lentzea	Actinobacteria	Lentzea	-0.0017466299200266	0.0006397098133582	0.013288768904808	0.175671253439757	0.137728276118683	5	1	1	1	-2.73034723487756
Blood/Urine Markers → Microbiome (Linear)	clr	URXUCS	Cesium, urine (ug/L)	RSV_genus1151	Proteobacteria; Succinivibrionaceae_UCG-001	Proteobacteria	Succinivibrionaceae_UCG-001	-0.00174318424047303	0.000638630638700314	0.0133112624956382	0.175841465058767	0.137861723978834	5	1	1	1	-2.7295656281393
Blood/Urine Markers → Microbiome (Linear)	clr	URXUCS	Cesium, urine (ug/L)	RSV_genus189	Actinobacteria; unclassified	Actinobacteria	NA	-0.00174490491800542	0.000639424266079281	0.01333134741696	0.176014101540006	0.137997072958765	5	1	1	1	-2.72886878176293
Blood/Urine Markers → Microbiome (Linear)	clr	URXUCS	Cesium, urine (ug/L)	RSV_genus838	Proteobacteria; Rhodomicrobium	Proteobacteria	Rhodomicrobium	-0.0017928927713904	0.000657015316960434	0.0133320417740241	0.176014101540006	0.137997072958765	5	1	1	1	-2.7288447089558
Blood/Urine Markers → Microbiome (Linear)	clr	URXUCS	Cesium, urine (ug/L)	RSV_genus220	Actinobacteria; unclassified	Actinobacteria	NA	-0.00174320816897988	0.000639147980366597	0.0133739587719759	0.176439681715841	0.138330732694324	5	1	1	1	-2.72739369055039
Blood/Urine Markers → Microbiome (Linear)	clr	URXUCS	Cesium, urine (ug/L)	RSV_genus867	Proteobacteria; Alsobacter	Proteobacteria	Alsobacter	-0.00172416745072084	0.000632181122738335	0.0133757599241971	0.176443835462404	0.138333989279236	5	1	1	1	-2.72733143826329
Blood/Urine Markers → Microbiome (Linear)	clr	URXUCS	Cesium, urine (ug/L)	RSV_genus1156	Proteobacteria; Paramoritella	Proteobacteria	Paramoritella	-0.00206762340417289	0.000758530860730597	0.013419377410722	0.17687115034866	0.138669009047648	5	1	1	1	-2.7258263456564
Blood/Urine Markers → Microbiome (Linear)	clr	URXUCS	Cesium, urine (ug/L)	RSV_genus928	Proteobacteria; Dongia	Proteobacteria	Dongia	-0.0017408099300536	0.000638765236041134	0.0134354347187361	0.177011457104478	0.138779011152308	5	1	1	1	-2.72527343667384
Blood/Urine Markers → Microbiome (Linear)	clr	URXUCS	Cesium, urine (ug/L)	RSV_genus139	Actinobacteria; Cellulosimicrobium	Actinobacteria	Cellulosimicrobium	-0.00176216914124159	0.000646674740966185	0.0134442605006384	0.177076943243375	0.13883035303576	5	1	1	1	-2.72496980260705
Blood/Urine Markers → Microbiome (Linear)	clr	URXUCS	Cesium, urine (ug/L)	RSV_genus70	Actinobacteria; Blastococcus	Actinobacteria	Blastococcus	-0.00204868823721603	0.000751991783137255	0.0134623159157189	0.177230216896801	0.138950521336762	5	1	1	1	-2.72434923247307
Blood/Urine Markers → Microbiome (Linear)	clr	URXUCS	Cesium, urine (ug/L)	RSV_genus390	Chlorobi; unclassified	Chlorobi	NA	-0.0017420099896241	0.00064001706092819	0.0135362001002642	0.177931233805288	0.139500126627585	5	1	1	1	-2.72181805137778
Blood/Urine Markers → Microbiome (Linear)	clr	URXUCS	Cesium, urine (ug/L)	RSV_genus61	Actinobacteria; Nocardia	Actinobacteria	Nocardia	-0.00173636111274925	0.00063807937310414	0.0135534028865526	0.178087655806981	0.139622763269712	5	1	1	1	-2.72123059597141
Blood/Urine Markers → Microbiome (Linear)	clr	URXUCS	Cesium, urine (ug/L)	RSV_genus411	Chloroflexi; unclassified	Chloroflexi	NA	-0.00177653266284187	0.000652850627975568	0.0135544998740294	0.178098402374718	0.139631188701988	5	1	1	1	-2.72119315922349
Blood/Urine Markers → Microbiome (Linear)	clr	URXUCS	Cesium, urine (ug/L)	RSV_genus1111	Proteobacteria; Corallococcus	Proteobacteria	Corallococcus	-0.00173570328084252	0.0006379806239966	0.0135712853704154	0.178252882982679	0.139752303269178	5	1	1	1	-2.72062068275568
Blood/Urine Markers → Microbiome (Linear)	clr	URXUCS	Cesium, urine (ug/L)	RSV_genus599	Firmicutes; Fusicatenibacter	Firmicutes	Fusicatenibacter	-0.00201976476145569	0.000742982572352736	0.0136349616005091	0.178919824644594	0.140275193176142	5	1	1	1	-2.71845509788996
Blood/Urine Markers → Microbiome (Linear)	clr	URXUCS	Cesium, urine (ug/L)	RSV_genus1141	Proteobacteria; unclassified	Proteobacteria	NA	-0.00172568874307349	0.000635228052019215	0.0136884207534239	0.179447875600076	0.140689191177393	5	1	1	1	-2.71664442020153
Blood/Urine Markers → Microbiome (Linear)	clr	URXUCS	Cesium, urine (ug/L)	RSV_genus1264	Proteobacteria; Nevskia	Proteobacteria	Nevskia	-0.00170997441454615	0.000629892568253804	0.01374581245938	0.179978143802885	0.141104927525961	5	1	1	1	-2.71470803233409
Blood/Urine Markers → Microbiome (Linear)	clr	URXUCS	Cesium, urine (ug/L)	RSV_genus1325	Tenericutes; unclassified	Tenericutes	NA	-0.00168668527987626	0.00062201737073748	0.013837305650587	0.180857176050505	0.141794098882953	5	1	1	1	-2.71163694010102
Blood/Urine Markers → Microbiome (Linear)	clr	URXUCS	Cesium, urine (ug/L)	RSV_genus888	Proteobacteria; Haematobacter	Proteobacteria	Haematobacter	-0.00171581925454367	0.000633055943006524	0.0138750570297713	0.181231802099964	0.142087809999433	5	1	1	1	-2.71037539967615
Blood/Urine Markers → Microbiome (Linear)	clr	URXUCS	Cesium, urine (ug/L)	RSV_genus178	Actinobacteria; Prauserella	Actinobacteria	Prauserella	-0.00172478096504278	0.000636441837999866	0.0138851985786583	0.181304855105291	0.142145084392892	5	1	1	1	-2.71003705611689
Blood/Urine Markers → Microbiome (Linear)	clr	URXUCS	Cesium, urine (ug/L)	RSV_genus294	Bacteroidetes; unclassified	Bacteroidetes	NA	-0.00176974459756956	0.0006531242205269	0.0138965078038472	0.18139687430865	0.142217228502985	5	1	1	1	-2.7096600339547
Blood/Urine Markers → Microbiome (Linear)	clr	URXUCS	Cesium, urine (ug/L)	RSV_genus1193	Proteobacteria; Rahnella	Proteobacteria	Rahnella	-0.0019955964640953	0.00073650141281649	0.0138994407984949	0.181420314330918	0.142235605749096	5	1	1	1	-2.70956230275764
Blood/Urine Markers → Microbiome (Linear)	clr	URXUCS	Cesium, urine (ug/L)	RSV_genus404	Chloroflexi; Roseiflexus	Chloroflexi	Roseiflexus	-0.00169389070729294	0.000625953385908487	0.0140038132601132	0.182413211260043	0.143014048321426	5	1	1	1	-2.706097203763
Blood/Urine Markers → Microbiome (Linear)	clr	URXUCS	Cesium, urine (ug/L)	RSV_genus39	Actinobacteria; unclassified	Actinobacteria	NA	0.0395312545012824	0.0146099489345326	0.014013514977558	0.182487430280929	0.143072236884447	5	1	1	1	2.7057763636562
Blood/Urine Markers → Microbiome (Linear)	clr	URXUCS	Cesium, urine (ug/L)	RSV_genus456	Fibrobacteres; Fibrobacter	Fibrobacteres	Fibrobacter	-0.00173286533198153	0.000640541205120963	0.0140274959654685	0.182631065818054	0.143184848791804	5	1	1	1	-2.70531437810357
Blood/Urine Markers → Microbiome (Linear)	clr	URXUCS	Cesium, urine (ug/L)	RSV_genus505	Firmicutes; unclassified	Firmicutes	NA	-0.00170672223507504	0.000630970567618909	0.0140395698252943	0.182718581125363	0.143253461795774	5	1	1	1	-2.70491576416265
Blood/Urine Markers → Microbiome (Linear)	clr	URXUCS	Cesium, urine (ug/L)	RSV_genus938	Proteobacteria; Reyranella	Proteobacteria	Reyranella	-0.00317363766694728	0.00117408478968796	0.0140954951810553	0.183248329875964	0.143668790887857	5	1	1	1	-2.70307365773025
Blood/Urine Markers → Microbiome (Linear)	clr	URXUCS	Cesium, urine (ug/L)	RSV_genus851	Proteobacteria; Pleomorphomonas	Proteobacteria	Pleomorphomonas	-0.00189282713956508	0.000700626636730702	0.0141397682069849	0.183614402145192	0.143955795742598	5	1	1	1	-2.70162029293874
Blood/Urine Markers → Microbiome (Linear)	clr	URXUCS	Cesium, urine (ug/L)	RSV_genus909	Proteobacteria; Craurococcus	Proteobacteria	Craurococcus	-0.00170893646432361	0.000633149409620143	0.0142167164240987	0.184302311372199	0.144495124460909	5	1	1	1	-2.69910456893402
