## Supplementary material for "The Oral Microbiome Is a Population-Scale Readout of the Exposome, Age, and Systemic Health": N/A: Table_S2 CLR association results.csv (part 174 of 233)

analysis_type	transformation	host_variable_name	host_variable_description	otu_name	otu_taxonomy_annotation	Phylum	Genus	estimate	std.error	p.value	p.value.fdr	q.value	n_fdr_sig_0.05_per_host_variable	n_fdr_sig_0.05_prev_0.01_per_host_variable	n_pass_all_filters_per_host_variable	n_pass_all_filters_per_host_variable_n_annotated	statistic
Blood/Urine Markers → Microbiome (Linear)	clr	URXUCS	Cesium, urine (ug/L)	RSV_genus927	Proteobacteria; Defluviicoccus	Proteobacteria	Defluviicoccus	-0.00171852399707078	0.000636823915835592	0.0142326324723246	0.184456177236127	0.144615757061733	5	1	1	1	-2.6985858324995
Blood/Urine Markers → Microbiome (Linear)	clr	URXUCS	Cesium, urine (ug/L)	RSV_genus289	Bacteroidetes; Fibrisoma	Bacteroidetes	Fibrisoma	-0.00184024089711564	0.000682001434545259	0.01424157068811	0.184545165530756	0.144685524904644	5	1	1	1	-2.69829475995555
Blood/Urine Markers → Microbiome (Linear)	clr	URXUCS	Cesium, urine (ug/L)	RSV_genus443	Cyanobacteria; unclassified	Cyanobacteria	NA	-0.00172000160026331	0.000637623615325594	0.0142654291941868	0.184731141452676	0.144831332158956	5	1	1	1	-2.69751865978963
Blood/Urine Markers → Microbiome (Linear)	clr	URXUCS	Cesium, urine (ug/L)	RSV_genus977	Proteobacteria; Advenella	Proteobacteria	Advenella	-0.00171579868655773	0.000636220932224511	0.0142857119322405	0.184877481241015	0.144946064230259	5	1	1	1	-2.69685984797535
Blood/Urine Markers → Microbiome (Linear)	clr	URXUCS	Cesium, urine (ug/L)	RSV_genus817	Proteobacteria; Afipia	Proteobacteria	Afipia	-0.0017336232054697	0.000642940772970597	0.0142999955287957	0.184993708265045	0.145037187549211	5	1	1	1	-2.69639643082486
Blood/Urine Markers → Microbiome (Linear)	clr	URXUCS	Cesium, urine (ug/L)	RSV_genus137	Actinobacteria; Zhihengliuella	Actinobacteria	Zhihengliuella	-0.00171644509609449	0.000636991541568098	0.0143551207551503	0.185467276531963	0.145408470498186	5	1	1	1	-2.69461206952462
Blood/Urine Markers → Microbiome (Linear)	clr	URXUCS	Cesium, urine (ug/L)	RSV_genus661	Firmicutes; Hydrogenoanaerobacterium	Firmicutes	Hydrogenoanaerobacterium	-0.00186384383415464	0.000692027002947789	0.0143954475554231	0.185818983448409	0.1456842127517	5	1	1	1	-2.6933108480093
Blood/Urine Markers → Microbiome (Linear)	clr	URXUCS	Cesium, urine (ug/L)	RSV_genus439	Cyanobacteria; unclassified	Cyanobacteria	NA	-0.00176952439930905	0.000657088275169568	0.014405774163501	0.185907150734653	0.145753336914628	5	1	1	1	-2.69297819817651
Blood/Urine Markers → Microbiome (Linear)	clr	URXUCS	Cesium, urine (ug/L)	RSV_genus67	Actinobacteria; Fodinicola	Actinobacteria	Fodinicola	-0.00170868354941759	0.000634522613506862	0.0144092990492014	0.18593158302757	0.145772492112301	5	1	1	1	-2.69286470339345
Blood/Urine Markers → Microbiome (Linear)	clr	URXUCS	Cesium, urine (ug/L)	RSV_genus556	Firmicutes; Acetobacterium	Firmicutes	Acetobacterium	-0.00172376880553391	0.000640700810928154	0.014484717516698	0.186623962097208	0.146315325238465	5	1	1	1	-2.69044267797439
Blood/Urine Markers → Microbiome (Linear)	clr	URXUCS	Cesium, urine (ug/L)	RSV_genus463	Firmicutes; Bacillus	Firmicutes	Bacillus	-0.00170078984806239	0.000632353241352435	0.0145104237127645	0.186868380151566	0.146506951794432	5	1	1	1	-2.68961987832127
Blood/Urine Markers → Microbiome (Linear)	clr	URXUCS	Cesium, urine (ug/L)	RSV_genus155	Actinobacteria; Verrucosispora	Actinobacteria	Verrucosispora	-0.00170556795633543	0.000634276488773571	0.0145298939608882	0.187058716156844	0.146656177404069	5	1	1	1	-2.68899760045228
Blood/Urine Markers → Microbiome (Linear)	clr	URXUCS	Cesium, urine (ug/L)	RSV_genus1123	Proteobacteria; unclassified	Proteobacteria	NA	-0.00172606501327759	0.000642130868426366	0.0145603172085372	0.187303002368287	0.146847700593679	5	1	1	1	-2.68802684647066
Blood/Urine Markers → Microbiome (Linear)	clr	URXUCS	Cesium, urine (ug/L)	RSV_genus770	PAUC34f; unclassified	PAUC34f	NA	-0.00170214616940598	0.000633288940731969	0.0145678240907778	0.187369350783536	0.146899718511674	5	1	1	1	-2.68778761151048
Blood/Urine Markers → Microbiome (Linear)	clr	URXUCS	Cesium, urine (ug/L)	RSV_genus802	Proteobacteria; Woodsholea	Proteobacteria	Woodsholea	-0.00169030709815731	0.000629584826481121	0.0146619946743996	0.188228288690576	0.147573135675343	5	1	1	1	-2.68479643577941
Blood/Urine Markers → Microbiome (Linear)	clr	URXUCS	Cesium, urine (ug/L)	RSV_genus1290	Proteobacteria; Steroidobacter	Proteobacteria	Steroidobacter	-0.00211051239329331	0.000786220903699862	0.0146752827751073	0.188356607943278	0.147673739440167	5	1	1	1	-2.68437583300252
Blood/Urine Markers → Microbiome (Linear)	clr	URXUCS	Cesium, urine (ug/L)	RSV_genus810	Proteobacteria; unclassified	Proteobacteria	NA	-0.00173013293677709	0.000644660107986153	0.0146937813404533	0.188510416258064	0.147794326921804	5	1	1	1	-2.68379090833127
Blood/Urine Markers → Microbiome (Linear)	clr	URXUCS	Cesium, urine (ug/L)	RSV_genus793	Proteobacteria; unclassified	Proteobacteria	NA	-0.00170081413704933	0.000633942792090967	0.0147215483574729	0.188709542412843	0.147950444109396	5	1	1	1	-2.68291422864742
Blood/Urine Markers → Microbiome (Linear)	clr	URXUCS	Cesium, urine (ug/L)	RSV_genus1279	Proteobacteria; Pseudoxanthomonas	Proteobacteria	Pseudoxanthomonas	-0.00388311464265884	0.00144759971587706	0.014736254841301	0.188839099479301	0.148052018334392	5	1	1	1	-2.68245054214187
Blood/Urine Markers → Microbiome (Linear)	clr	URXUCS	Cesium, urine (ug/L)	RSV_genus785	Planctomycetes; unclassified	Planctomycetes	NA	-0.00212564901792761	0.00079244587887032	0.0147381713716079	0.188852280791257	0.148062352634041	5	1	1	1	-2.68239014752383
Blood/Urine Markers → Microbiome (Linear)	clr	URXUCS	Cesium, urine (ug/L)	RSV_genus801	Proteobacteria; Robiginitomaculum	Proteobacteria	Robiginitomaculum	-0.00171066172184894	0.000637744827927827	0.0147391030039198	0.188853610490959	0.148063395133847	5	1	1	1	-2.68236079217961
Blood/Urine Markers → Microbiome (Linear)	clr	URXUCS	Cesium, urine (ug/L)	RSV_genus1173	Proteobacteria; Buchnera	Proteobacteria	Buchnera	-0.00178718125582029	0.000667705609709071	0.0149229973715657	0.189628727835686	0.14867109601597	5	1	1	1	-2.67660063032718
Blood/Urine Markers → Microbiome (Linear)	clr	URXUCS	Cesium, urine (ug/L)	RSV_genus308	Bacteroidetes; unclassified	Bacteroidetes	NA	-0.00170678527003381	0.000637744929094296	0.0149332333427804	0.189628727835686	0.14867109601597	5	1	1	1	-2.67628199326921
Blood/Urine Markers → Microbiome (Linear)	clr	URXUCS	Cesium, urine (ug/L)	RSV_genus419	Chloroflexi; unclassified	Chloroflexi	NA	-0.00256354414294853	0.000957900225063905	0.0149354805082162	0.189628727835686	0.14867109601597	5	1	1	1	-2.67621206872303
Blood/Urine Markers → Microbiome (Linear)	clr	URXUCS	Cesium, urine (ug/L)	RSV_genus524	Firmicutes; Oenococcus	Firmicutes	Oenococcus	-0.00175338411101947	0.000655709505808529	0.0150059042397622	0.189628727835686	0.14867109601597	5	1	1	1	-2.67402576215124
Blood/Urine Markers → Microbiome (Linear)	clr	URXUCS	Cesium, urine (ug/L)	RSV_genus532	Firmicutes; unclassified	Firmicutes	NA	-0.00169787769042524	0.000633704007920957	0.0148368245010969	0.189628727835686	0.14867109601597	5	1	1	1	-2.67929138715028
Blood/Urine Markers → Microbiome (Linear)	clr	URXUCS	Cesium, urine (ug/L)	RSV_genus585	Firmicutes; Acetatifactor	Firmicutes	Acetatifactor	-0.00168513483287978	0.000629221352773433	0.0148740492897392	0.189628727835686	0.14867109601597	5	1	1	1	-2.67812722097268
Blood/Urine Markers → Microbiome (Linear)	clr	URXUCS	Cesium, urine (ug/L)	RSV_genus797	Proteobacteria; unclassified	Proteobacteria	NA	-0.001687582328652	0.000630224308064943	0.0148861714473494	0.189628727835686	0.14867109601597	5	1	1	1	-2.67774871114317
Blood/Urine Markers → Microbiome (Linear)	clr	URXUCS	Cesium, urine (ug/L)	RSV_genus933	Proteobacteria; Telmatospirillum	Proteobacteria	Telmatospirillum	-0.00171788122450956	0.000641435594121165	0.0148722976016415	0.189628727835686	0.14867109601597	5	1	1	1	-2.67818194103063
Blood/Urine Markers → Microbiome (Linear)	clr	URXUCS	Cesium, urine (ug/L)	RSV_genus748	Fusobacteria; Sebaldella	Fusobacteria	Sebaldella	-0.00173612727022645	0.000649776060667712	0.0150751487290927	0.190025793670749	0.148982400181552	5	1	1	1	-2.67188555460538
Blood/Urine Markers → Microbiome (Linear)	clr	URXUCS	Cesium, urine (ug/L)	RSV_genus777	Planctomycetes; unclassified	Planctomycetes	NA	-0.00204651584684558	0.000765960740837072	0.0150769941892042	0.190045301777223	0.148997694760616	5	1	1	1	-2.67182864308302
Blood/Urine Markers → Microbiome (Linear)	clr	URXUCS	Cesium, urine (ug/L)	RSV_genus903	Proteobacteria; Acidicaldus	Proteobacteria	Acidicaldus	-0.00195849920686502	0.000733595919357969	0.0151453665675243	0.190581960416208	0.149418441284389	5	1	1	1	-2.66972478333721
Blood/Urine Markers → Microbiome (Linear)	clr	URXUCS	Cesium, urine (ug/L)	RSV_genus103	Actinobacteria; unclassified	Actinobacteria	NA	-0.00210405386254828	0.000788480964690067	0.0151856202089368	0.190920456061984	0.149683825750279	5	1	1	1	-2.66849037170522
Blood/Urine Markers → Microbiome (Linear)	clr	URXUCS	Cesium, urine (ug/L)	RSV_genus815	Proteobacteria; Methylovirgula	Proteobacteria	Methylovirgula	-0.00169560246731596	0.000635496071810728	0.0151965511672438	0.191024010148371	0.149765013340872	5	1	1	1	-2.66815570155241
Blood/Urine Markers → Microbiome (Linear)	clr	URXUCS	Cesium, urine (ug/L)	RSV_genus784	Planctomycetes; Isosphaera	Planctomycetes	Isosphaera	-0.00168883910291994	0.000633016232644024	0.0152041283418951	0.191077849996285	0.149807224398712	5	1	1	1	-2.66792384749106
Blood/Urine Markers → Microbiome (Linear)	clr	URXUCS	Cesium, urine (ug/L)	RSV_genus179	Actinobacteria; Pseudonocardia	Actinobacteria	Pseudonocardia	-0.00189360337877781	0.000710304271571721	0.015270273037092	0.191712773663792	0.150305011831091	5	1	1	1	-2.66590453495057
Blood/Urine Markers → Microbiome (Linear)	clr	URXUCS	Cesium, urine (ug/L)	RSV_genus119	Actinobacteria; Leifsonia	Actinobacteria	Leifsonia	-0.00168687188063142	0.000632816830924557	0.0152784382042774	0.191788869274079	0.150364671661711	5	1	1	1	-2.6656558394107
Blood/Urine Markers → Microbiome (Linear)	clr	URXUCS	Cesium, urine (ug/L)	RSV_genus1075	Proteobacteria; Candidatus_Accumulibacter	Proteobacteria	Candidatus_Accumulibacter	-0.00172307334581589	0.000646810518983025	0.0153344306684076	0.192234115264026	0.15071374962093	5	1	1	1	-2.66395380910791
Blood/Urine Markers → Microbiome (Linear)	clr	URXUCS	Cesium, urine (ug/L)	RSV_genus100	Actinobacteria; Arsenicicoccus	Actinobacteria	Arsenicicoccus	-0.00167839558293574	0.000632049073587479	0.0156160091684819	0.192865753371737	0.151208961136773	5	1	1	1	-2.65548302034405
Blood/Urine Markers → Microbiome (Linear)	clr	URXUCS	Cesium, urine (ug/L)	RSV_genus1000	Proteobacteria; Acidovorax	Proteobacteria	Acidovorax	-0.00167839558293574	0.000632049073587479	0.0156160091684819	0.192865753371737	0.151208961136773	5	1	1	1	-2.65548302034405
Blood/Urine Markers → Microbiome (Linear)	clr	URXUCS	Cesium, urine (ug/L)	RSV_genus1001	Proteobacteria; Albidiferax	Proteobacteria	Albidiferax	-0.00167839558293574	0.000632049073587479	0.0156160091684819	0.192865753371737	0.151208961136773	5	1	1	1	-2.65548302034405
Blood/Urine Markers → Microbiome (Linear)	clr	URXUCS	Cesium, urine (ug/L)	RSV_genus1003	Proteobacteria; Azohydromonas	Proteobacteria	Azohydromonas	-0.00167839558293574	0.000632049073587479	0.0156160091684819	0.192865753371737	0.151208961136773	5	1	1	1	-2.65548302034405
Blood/Urine Markers → Microbiome (Linear)	clr	URXUCS	Cesium, urine (ug/L)	RSV_genus1009	Proteobacteria; Diaphorobacter	Proteobacteria	Diaphorobacter	-0.00167839558293574	0.000632049073587479	0.0156160091684819	0.192865753371737	0.151208961136773	5	1	1	1	-2.65548302034405
Blood/Urine Markers → Microbiome (Linear)	clr	URXUCS	Cesium, urine (ug/L)	RSV_genus1012	Proteobacteria; Inhella	Proteobacteria	Inhella	-0.00167839558293574	0.000632049073587479	0.0156160091684819	0.192865753371737	0.151208961136773	5	1	1	1	-2.65548302034405
Blood/Urine Markers → Microbiome (Linear)	clr	URXUCS	Cesium, urine (ug/L)	RSV_genus1013	Proteobacteria; Kinneretia	Proteobacteria	Kinneretia	-0.00167839558293574	0.000632049073587479	0.0156160091684819	0.192865753371737	0.151208961136773	5	1	1	1	-2.65548302034405
Blood/Urine Markers → Microbiome (Linear)	clr	URXUCS	Cesium, urine (ug/L)	RSV_genus1014	Proteobacteria; Lampropedia	Proteobacteria	Lampropedia	-0.00167839558293574	0.000632049073587479	0.0156160091684819	0.192865753371737	0.151208961136773	5	1	1	1	-2.65548302034405
Blood/Urine Markers → Microbiome (Linear)	clr	URXUCS	Cesium, urine (ug/L)	RSV_genus1020	Proteobacteria; Pseudacidovorax	Proteobacteria	Pseudacidovorax	-0.00167839558293574	0.000632049073587479	0.0156160091684819	0.192865753371737	0.151208961136773	5	1	1	1	-2.65548302034405
Blood/Urine Markers → Microbiome (Linear)	clr	URXUCS	Cesium, urine (ug/L)	RSV_genus1021	Proteobacteria; Pseudorhodoferax	Proteobacteria	Pseudorhodoferax	-0.00167839558293574	0.000632049073587479	0.0156160091684819	0.192865753371737	0.151208961136773	5	1	1	1	-2.65548302034405
Blood/Urine Markers → Microbiome (Linear)	clr	URXUCS	Cesium, urine (ug/L)	RSV_genus1023	Proteobacteria; Rhizobacter	Proteobacteria	Rhizobacter	-0.00167839558293574	0.000632049073587479	0.0156160091684819	0.192865753371737	0.151208961136773	5	1	1	1	-2.65548302034405
Blood/Urine Markers → Microbiome (Linear)	clr	URXUCS	Cesium, urine (ug/L)	RSV_genus1025	Proteobacteria; Roseateles	Proteobacteria	Roseateles	-0.00167839558293574	0.000632049073587479	0.0156160091684819	0.192865753371737	0.151208961136773	5	1	1	1	-2.65548302034405
Blood/Urine Markers → Microbiome (Linear)	clr	URXUCS	Cesium, urine (ug/L)	RSV_genus1026	Proteobacteria; Rubrivivax	Proteobacteria	Rubrivivax	-0.00167839558293574	0.000632049073587479	0.0156160091684819	0.192865753371737	0.151208961136773	5	1	1	1	-2.65548302034405
Blood/Urine Markers → Microbiome (Linear)	clr	URXUCS	Cesium, urine (ug/L)	RSV_genus1028	Proteobacteria; Simplicispira	Proteobacteria	Simplicispira	-0.00167839558293574	0.000632049073587479	0.0156160091684819	0.192865753371737	0.151208961136773	5	1	1	1	-2.65548302034405
Blood/Urine Markers → Microbiome (Linear)	clr	URXUCS	Cesium, urine (ug/L)	RSV_genus1035	Proteobacteria; Actimicrobium	Proteobacteria	Actimicrobium	-0.00167839558293574	0.000632049073587479	0.0156160091684819	0.192865753371737	0.151208961136773	5	1	1	1	-2.65548302034405
Blood/Urine Markers → Microbiome (Linear)	clr	URXUCS	Cesium, urine (ug/L)	RSV_genus104	Actinobacteria; Ornithinibacter	Actinobacteria	Ornithinibacter	-0.00167839558293574	0.000632049073587479	0.0156160091684819	0.192865753371737	0.151208961136773	5	1	1	1	-2.65548302034405
Blood/Urine Markers → Microbiome (Linear)	clr	URXUCS	Cesium, urine (ug/L)	RSV_genus1043	Proteobacteria; Oxalicibacterium	Proteobacteria	Oxalicibacterium	-0.00167839558293574	0.000632049073587479	0.0156160091684819	0.192865753371737	0.151208961136773	5	1	1	1	-2.65548302034405
Blood/Urine Markers → Microbiome (Linear)	clr	URXUCS	Cesium, urine (ug/L)	RSV_genus1044	Proteobacteria; Pseudoduganella	Proteobacteria	Pseudoduganella	-0.00167839558293574	0.000632049073587479	0.0156160091684819	0.192865753371737	0.151208961136773	5	1	1	1	-2.65548302034405
Blood/Urine Markers → Microbiome (Linear)	clr	URXUCS	Cesium, urine (ug/L)	RSV_genus1048	Proteobacteria; unclassified	Proteobacteria	NA	-0.00167839558293574	0.000632049073587479	0.0156160091684819	0.192865753371737	0.151208961136773	5	1	1	1	-2.65548302034405
Blood/Urine Markers → Microbiome (Linear)	clr	URXUCS	Cesium, urine (ug/L)	RSV_genus105	Actinobacteria; Ornithinimicrobium	Actinobacteria	Ornithinimicrobium	-0.00167839558293574	0.000632049073587479	0.0156160091684819	0.192865753371737	0.151208961136773	5	1	1	1	-2.65548302034405
Blood/Urine Markers → Microbiome (Linear)	clr	URXUCS	Cesium, urine (ug/L)	RSV_genus1055	Proteobacteria; Aquaspirillum	Proteobacteria	Aquaspirillum	-0.00167839558293574	0.000632049073587479	0.0156160091684819	0.192865753371737	0.151208961136773	5	1	1	1	-2.65548302034405
Blood/Urine Markers → Microbiome (Linear)	clr	URXUCS	Cesium, urine (ug/L)	RSV_genus1056	Proteobacteria; Aquitalea	Proteobacteria	Aquitalea	-0.00167839558293574	0.000632049073587479	0.0156160091684819	0.192865753371737	0.151208961136773	5	1	1	1	-2.65548302034405
Blood/Urine Markers → Microbiome (Linear)	clr	URXUCS	Cesium, urine (ug/L)	RSV_genus1066	Proteobacteria; Vitreoscilla	Proteobacteria	Vitreoscilla	-0.00167839558293574	0.000632049073587479	0.0156160091684819	0.192865753371737	0.151208961136773	5	1	1	1	-2.65548302034405
Blood/Urine Markers → Microbiome (Linear)	clr	URXUCS	Cesium, urine (ug/L)	RSV_genus1068	Proteobacteria; Gallionella	Proteobacteria	Gallionella	-0.00167839558293574	0.000632049073587479	0.0156160091684819	0.192865753371737	0.151208961136773	5	1	1	1	-2.65548302034405
Blood/Urine Markers → Microbiome (Linear)	clr	URXUCS	Cesium, urine (ug/L)	RSV_genus107	Actinobacteria; Serinicoccus	Actinobacteria	Serinicoccus	-0.00167839558293574	0.000632049073587479	0.0156160091684819	0.192865753371737	0.151208961136773	5	1	1	1	-2.65548302034405
Blood/Urine Markers → Microbiome (Linear)	clr	URXUCS	Cesium, urine (ug/L)	RSV_genus1070	Proteobacteria; Nitrosomonas	Proteobacteria	Nitrosomonas	-0.00167839558293574	0.000632049073587479	0.0156160091684819	0.192865753371737	0.151208961136773	5	1	1	1	-2.65548302034405
Blood/Urine Markers → Microbiome (Linear)	clr	URXUCS	Cesium, urine (ug/L)	RSV_genus1074	Proteobacteria; Azovibrio	Proteobacteria	Azovibrio	-0.00167839558293574	0.000632049073587479	0.0156160091684819	0.192865753371737	0.151208961136773	5	1	1	1	-2.65548302034405
Blood/Urine Markers → Microbiome (Linear)	clr	URXUCS	Cesium, urine (ug/L)	RSV_genus108	Actinobacteria; Terrabacter	Actinobacteria	Terrabacter	-0.00167839558293574	0.000632049073587479	0.0156160091684819	0.192865753371737	0.151208961136773	5	1	1	1	-2.65548302034405
Blood/Urine Markers → Microbiome (Linear)	clr	URXUCS	Cesium, urine (ug/L)	RSV_genus1081	Proteobacteria; Thauera	Proteobacteria	Thauera	-0.00167839558293574	0.000632049073587479	0.0156160091684819	0.192865753371737	0.151208961136773	5	1	1	1	-2.65548302034405
Blood/Urine Markers → Microbiome (Linear)	clr	URXUCS	Cesium, urine (ug/L)	RSV_genus1085	Proteobacteria; unclassified	Proteobacteria	NA	-0.00167839558293574	0.000632049073587479	0.0156160091684819	0.192865753371737	0.151208961136773	5	1	1	1	-2.65548302034405
Blood/Urine Markers → Microbiome (Linear)	clr	URXUCS	Cesium, urine (ug/L)	RSV_genus1086	Proteobacteria; unclassified	Proteobacteria	NA	-0.00167839558293574	0.000632049073587479	0.0156160091684819	0.192865753371737	0.151208961136773	5	1	1	1	-2.65548302034405
Blood/Urine Markers → Microbiome (Linear)	clr	URXUCS	Cesium, urine (ug/L)	RSV_genus1092	Proteobacteria; unclassified	Proteobacteria	NA	-0.00167839558293574	0.000632049073587479	0.0156160091684819	0.192865753371737	0.151208961136773	5	1	1	1	-2.65548302034405
Blood/Urine Markers → Microbiome (Linear)	clr	URXUCS	Cesium, urine (ug/L)	RSV_genus1099	Proteobacteria; unclassified	Proteobacteria	NA	-0.00167839558293574	0.000632049073587479	0.0156160091684819	0.192865753371737	0.151208961136773	5	1	1	1	-2.65548302034405
Blood/Urine Markers → Microbiome (Linear)	clr	URXUCS	Cesium, urine (ug/L)	RSV_genus11	Acidobacteria; Candidatus_Solibacter	Acidobacteria	Candidatus_Solibacter	-0.00167839558293574	0.000632049073587479	0.0156160091684819	0.192865753371737	0.151208961136773	5	1	1	1	-2.65548302034405
Blood/Urine Markers → Microbiome (Linear)	clr	URXUCS	Cesium, urine (ug/L)	RSV_genus1102	Proteobacteria; unclassified	Proteobacteria	NA	-0.00167839558293574	0.000632049073587479	0.0156160091684819	0.192865753371737	0.151208961136773	5	1	1	1	-2.65548302034405
Blood/Urine Markers → Microbiome (Linear)	clr	URXUCS	Cesium, urine (ug/L)	RSV_genus1103	Proteobacteria; unclassified	Proteobacteria	NA	-0.00167839558293574	0.000632049073587479	0.0156160091684819	0.192865753371737	0.151208961136773	5	1	1	1	-2.65548302034405
Blood/Urine Markers → Microbiome (Linear)	clr	URXUCS	Cesium, urine (ug/L)	RSV_genus1105	Proteobacteria; unclassified	Proteobacteria	NA	-0.00167839558293574	0.000632049073587479	0.0156160091684819	0.192865753371737	0.151208961136773	5	1	1	1	-2.65548302034405
Blood/Urine Markers → Microbiome (Linear)	clr	URXUCS	Cesium, urine (ug/L)	RSV_genus1106	Proteobacteria; unclassified	Proteobacteria	NA	-0.00167839558293574	0.000632049073587479	0.0156160091684819	0.192865753371737	0.151208961136773	5	1	1	1	-2.65548302034405
Blood/Urine Markers → Microbiome (Linear)	clr	URXUCS	Cesium, urine (ug/L)	RSV_genus1107	Proteobacteria; unclassified	Proteobacteria	NA	-0.00167839558293574	0.000632049073587479	0.0156160091684819	0.192865753371737	0.151208961136773	5	1	1	1	-2.65548302034405
Blood/Urine Markers → Microbiome (Linear)	clr	URXUCS	Cesium, urine (ug/L)	RSV_genus1108	Proteobacteria; unclassified	Proteobacteria	NA	-0.00167839558293574	0.000632049073587479	0.0156160091684819	0.192865753371737	0.151208961136773	5	1	1	1	-2.65548302034405
Blood/Urine Markers → Microbiome (Linear)	clr	URXUCS	Cesium, urine (ug/L)	RSV_genus1110	Proteobacteria; unclassified	Proteobacteria	NA	-0.00167839558293574	0.000632049073587479	0.0156160091684819	0.192865753371737	0.151208961136773	5	1	1	1	-2.65548302034405
Blood/Urine Markers → Microbiome (Linear)	clr	URXUCS	Cesium, urine (ug/L)	RSV_genus1112	Proteobacteria; unclassified	Proteobacteria	NA	-0.00167839558293574	0.000632049073587479	0.0156160091684819	0.192865753371737	0.151208961136773	5	1	1	1	-2.65548302034405
Blood/Urine Markers → Microbiome (Linear)	clr	URXUCS	Cesium, urine (ug/L)	RSV_genus1114	Proteobacteria; unclassified	Proteobacteria	NA	-0.00167839558293574	0.000632049073587479	0.0156160091684819	0.192865753371737	0.151208961136773	5	1	1	1	-2.65548302034405
Blood/Urine Markers → Microbiome (Linear)	clr	URXUCS	Cesium, urine (ug/L)	RSV_genus1115	Proteobacteria; Nannocystis	Proteobacteria	Nannocystis	-0.00167839558293574	0.000632049073587479	0.0156160091684819	0.192865753371737	0.151208961136773	5	1	1	1	-2.65548302034405
Blood/Urine Markers → Microbiome (Linear)	clr	URXUCS	Cesium, urine (ug/L)	RSV_genus1116	Proteobacteria; unclassified	Proteobacteria	NA	-0.00167839558293574	0.000632049073587479	0.0156160091684819	0.192865753371737	0.151208961136773	5	1	1	1	-2.65548302034405
Blood/Urine Markers → Microbiome (Linear)	clr	URXUCS	Cesium, urine (ug/L)	RSV_genus1118	Proteobacteria; Byssovorax	Proteobacteria	Byssovorax	-0.00167839558293574	0.000632049073587479	0.0156160091684819	0.192865753371737	0.151208961136773	5	1	1	1	-2.65548302034405
Blood/Urine Markers → Microbiome (Linear)	clr	URXUCS	Cesium, urine (ug/L)	RSV_genus112	Actinobacteria; Candidatus_Rhodoluna	Actinobacteria	Candidatus_Rhodoluna	-0.00167839558293574	0.000632049073587479	0.0156160091684819	0.192865753371737	0.151208961136773	5	1	1	1	-2.65548302034405
Blood/Urine Markers → Microbiome (Linear)	clr	URXUCS	Cesium, urine (ug/L)	RSV_genus1122	Proteobacteria; Sandaracinus	Proteobacteria	Sandaracinus	-0.00167839558293574	0.000632049073587479	0.0156160091684819	0.192865753371737	0.151208961136773	5	1	1	1	-2.65548302034405
Blood/Urine Markers → Microbiome (Linear)	clr	URXUCS	Cesium, urine (ug/L)	RSV_genus1127	Proteobacteria; unclassified	Proteobacteria	NA	-0.00167839558293574	0.000632049073587479	0.0156160091684819	0.192865753371737	0.151208961136773	5	1	1	1	-2.65548302034405
Blood/Urine Markers → Microbiome (Linear)	clr	URXUCS	Cesium, urine (ug/L)	RSV_genus1129	Proteobacteria; unclassified	Proteobacteria	NA	-0.00167839558293574	0.000632049073587479	0.0156160091684819	0.192865753371737	0.151208961136773	5	1	1	1	-2.65548302034405
Blood/Urine Markers → Microbiome (Linear)	clr	URXUCS	Cesium, urine (ug/L)	RSV_genus1131	Proteobacteria; Syntrophobacter	Proteobacteria	Syntrophobacter	-0.00167839558293574	0.000632049073587479	0.0156160091684819	0.192865753371737	0.151208961136773	5	1	1	1	-2.65548302034405
Blood/Urine Markers → Microbiome (Linear)	clr	URXUCS	Cesium, urine (ug/L)	RSV_genus1142	Proteobacteria; unclassified	Proteobacteria	NA	-0.00167839558293574	0.000632049073587479	0.0156160091684819	0.192865753371737	0.151208961136773	5	1	1	1	-2.65548302034405
Blood/Urine Markers → Microbiome (Linear)	clr	URXUCS	Cesium, urine (ug/L)	RSV_genus1144	Proteobacteria; unclassified	Proteobacteria	NA	-0.00167839558293574	0.000632049073587479	0.0156160091684819	0.192865753371737	0.151208961136773	5	1	1	1	-2.65548302034405
Blood/Urine Markers → Microbiome (Linear)	clr	URXUCS	Cesium, urine (ug/L)	RSV_genus1147	Proteobacteria; Anaerobiospirillum	Proteobacteria	Anaerobiospirillum	-0.00167839558293574	0.000632049073587479	0.0156160091684819	0.192865753371737	0.151208961136773	5	1	1	1	-2.65548302034405
Blood/Urine Markers → Microbiome (Linear)	clr	URXUCS	Cesium, urine (ug/L)	RSV_genus1149	Proteobacteria; Ruminobacter	Proteobacteria	Ruminobacter	-0.00167839558293574	0.000632049073587479	0.0156160091684819	0.192865753371737	0.151208961136773	5	1	1	1	-2.65548302034405
Blood/Urine Markers → Microbiome (Linear)	clr	URXUCS	Cesium, urine (ug/L)	RSV_genus1152	Proteobacteria; Alishewanella	Proteobacteria	Alishewanella	-0.00168199968057976	0.000632717185901285	0.0155193220808896	0.192865753371737	0.151208961136773	5	1	1	1	-2.65837520784867
Blood/Urine Markers → Microbiome (Linear)	clr	URXUCS	Cesium, urine (ug/L)	RSV_genus1154	Proteobacteria; Idiomarina	Proteobacteria	Idiomarina	-0.00167839558293574	0.000632049073587479	0.0156160091684819	0.192865753371737	0.151208961136773	5	1	1	1	-2.65548302034405
Blood/Urine Markers → Microbiome (Linear)	clr	URXUCS	Cesium, urine (ug/L)	RSV_genus1157	Proteobacteria; unclassified	Proteobacteria	NA	-0.00167839558293574	0.000632049073587479	0.0156160091684819	0.192865753371737	0.151208961136773	5	1	1	1	-2.65548302034405
Blood/Urine Markers → Microbiome (Linear)	clr	URXUCS	Cesium, urine (ug/L)	RSV_genus1163	Proteobacteria; Cellvibrio	Proteobacteria	Cellvibrio	-0.00167839558293574	0.000632049073587479	0.0156160091684819	0.192865753371737	0.151208961136773	5	1	1	1	-2.65548302034405
Blood/Urine Markers → Microbiome (Linear)	clr	URXUCS	Cesium, urine (ug/L)	RSV_genus1166	Proteobacteria; unclassified	Proteobacteria	NA	-0.00167839558293574	0.000632049073587479	0.0156160091684819	0.192865753371737	0.151208961136773	5	1	1	1	-2.65548302034405
Blood/Urine Markers → Microbiome (Linear)	clr	URXUCS	Cesium, urine (ug/L)	RSV_genus1167	Proteobacteria; Nitrosococcus	Proteobacteria	Nitrosococcus	-0.00167839558293574	0.000632049073587479	0.0156160091684819	0.192865753371737	0.151208961136773	5	1	1	1	-2.65548302034405
Blood/Urine Markers → Microbiome (Linear)	clr	URXUCS	Cesium, urine (ug/L)	RSV_genus117	Actinobacteria; Gryllotalpicola	Actinobacteria	Gryllotalpicola	-0.00167839558293574	0.000632049073587479	0.0156160091684819	0.192865753371737	0.151208961136773	5	1	1	1	-2.65548302034405
Blood/Urine Markers → Microbiome (Linear)	clr	URXUCS	Cesium, urine (ug/L)	RSV_genus1171	Proteobacteria; unclassified	Proteobacteria	NA	-0.00167839558293574	0.000632049073587479	0.0156160091684819	0.192865753371737	0.151208961136773	5	1	1	1	-2.65548302034405
Blood/Urine Markers → Microbiome (Linear)	clr	URXUCS	Cesium, urine (ug/L)	RSV_genus1172	Proteobacteria; unclassified	Proteobacteria	NA	-0.00167839558293574	0.000632049073587479	0.0156160091684819	0.192865753371737	0.151208961136773	5	1	1	1	-2.65548302034405
Blood/Urine Markers → Microbiome (Linear)	clr	URXUCS	Cesium, urine (ug/L)	RSV_genus1177	Proteobacteria; Cedecea	Proteobacteria	Cedecea	-0.00167839558293574	0.000632049073587479	0.0156160091684819	0.192865753371737	0.151208961136773	5	1	1	1	-2.65548302034405
Blood/Urine Markers → Microbiome (Linear)	clr	URXUCS	Cesium, urine (ug/L)	RSV_genus1179	Proteobacteria; Dickeya	Proteobacteria	Dickeya	-0.00167839558293574	0.000632049073587479	0.0156160091684819	0.192865753371737	0.151208961136773	5	1	1	1	-2.65548302034405
Blood/Urine Markers → Microbiome (Linear)	clr	URXUCS	Cesium, urine (ug/L)	RSV_genus118	Actinobacteria; Herbiconiux	Actinobacteria	Herbiconiux	-0.00167839558293574	0.000632049073587479	0.0156160091684819	0.192865753371737	0.151208961136773	5	1	1	1	-2.65548302034405
Blood/Urine Markers → Microbiome (Linear)	clr	URXUCS	Cesium, urine (ug/L)	RSV_genus1184	Proteobacteria; Leminorella	Proteobacteria	Leminorella	-0.00167839558293574	0.000632049073587479	0.0156160091684819	0.192865753371737	0.151208961136773	5	1	1	1	-2.65548302034405
Blood/Urine Markers → Microbiome (Linear)	clr	URXUCS	Cesium, urine (ug/L)	RSV_genus1189	Proteobacteria; Pectobacterium	Proteobacteria	Pectobacterium	-0.00167839558293574	0.000632049073587479	0.0156160091684819	0.192865753371737	0.151208961136773	5	1	1	1	-2.65548302034405
Blood/Urine Markers → Microbiome (Linear)	clr	URXUCS	Cesium, urine (ug/L)	RSV_genus1194	Proteobacteria; Serratia	Proteobacteria	Serratia	-0.00167839558293574	0.000632049073587479	0.0156160091684819	0.192865753371737	0.151208961136773	5	1	1	1	-2.65548302034405
Blood/Urine Markers → Microbiome (Linear)	clr	URXUCS	Cesium, urine (ug/L)	RSV_genus1195	Proteobacteria; Shimwellia	Proteobacteria	Shimwellia	-0.00167839558293574	0.000632049073587479	0.0156160091684819	0.192865753371737	0.151208961136773	5	1	1	1	-2.65548302034405
Blood/Urine Markers → Microbiome (Linear)	clr	URXUCS	Cesium, urine (ug/L)	RSV_genus1196	Proteobacteria; Tatumella	Proteobacteria	Tatumella	-0.00167839558293574	0.000632049073587479	0.0156160091684819	0.192865753371737	0.151208961136773	5	1	1	1	-2.65548302034405
Blood/Urine Markers → Microbiome (Linear)	clr	URXUCS	Cesium, urine (ug/L)	RSV_genus1199	Proteobacteria; unclassified	Proteobacteria	NA	-0.00167839558293574	0.000632049073587479	0.0156160091684819	0.192865753371737	0.151208961136773	5	1	1	1	-2.65548302034405
Blood/Urine Markers → Microbiome (Linear)	clr	URXUCS	Cesium, urine (ug/L)	RSV_genus12	Acidobacteria; unclassified	Acidobacteria	NA	-0.00167839558293574	0.000632049073587479	0.0156160091684819	0.192865753371737	0.151208961136773	5	1	1	1	-2.65548302034405
Blood/Urine Markers → Microbiome (Linear)	clr	URXUCS	Cesium, urine (ug/L)	RSV_genus1202	Proteobacteria; Diplorickettsia	Proteobacteria	Diplorickettsia	-0.00167839558293574	0.000632049073587479	0.0156160091684819	0.192865753371737	0.151208961136773	5	1	1	1	-2.65548302034405
Blood/Urine Markers → Microbiome (Linear)	clr	URXUCS	Cesium, urine (ug/L)	RSV_genus1203	Proteobacteria; unclassified	Proteobacteria	NA	-0.00167839558293574	0.000632049073587479	0.0156160091684819	0.192865753371737	0.151208961136773	5	1	1	1	-2.65548302034405
Blood/Urine Markers → Microbiome (Linear)	clr	URXUCS	Cesium, urine (ug/L)	RSV_genus1206	Proteobacteria; unclassified	Proteobacteria	NA	-0.00167839558293574	0.000632049073587479	0.0156160091684819	0.192865753371737	0.151208961136773	5	1	1	1	-2.65548302034405
Blood/Urine Markers → Microbiome (Linear)	clr	URXUCS	Cesium, urine (ug/L)	RSV_genus1207	Proteobacteria; Methylobacter	Proteobacteria	Methylobacter	-0.00167839558293574	0.000632049073587479	0.0156160091684819	0.192865753371737	0.151208961136773	5	1	1	1	-2.65548302034405
Blood/Urine Markers → Microbiome (Linear)	clr	URXUCS	Cesium, urine (ug/L)	RSV_genus1209	Proteobacteria; Methylomonas	Proteobacteria	Methylomonas	-0.00167839558293574	0.000632049073587479	0.0156160091684819	0.192865753371737	0.151208961136773	5	1	1	1	-2.65548302034405
Blood/Urine Markers → Microbiome (Linear)	clr	URXUCS	Cesium, urine (ug/L)	RSV_genus1212	Proteobacteria; Alcanivorax	Proteobacteria	Alcanivorax	-0.00167839558293574	0.000632049073587479	0.0156160091684819	0.192865753371737	0.151208961136773	5	1	1	1	-2.65548302034405
Blood/Urine Markers → Microbiome (Linear)	clr	URXUCS	Cesium, urine (ug/L)	RSV_genus1213	Proteobacteria; unclassified	Proteobacteria	NA	-0.00167839558293574	0.000632049073587479	0.0156160091684819	0.192865753371737	0.151208961136773	5	1	1	1	-2.65548302034405
Blood/Urine Markers → Microbiome (Linear)	clr	URXUCS	Cesium, urine (ug/L)	RSV_genus1216	Proteobacteria; Kushneria	Proteobacteria	Kushneria	-0.00167839558293574	0.000632049073587479	0.0156160091684819	0.192865753371737	0.151208961136773	5	1	1	1	-2.65548302034405
Blood/Urine Markers → Microbiome (Linear)	clr	URXUCS	Cesium, urine (ug/L)	RSV_genus1217	Proteobacteria; unclassified	Proteobacteria	NA	-0.00167839558293574	0.000632049073587479	0.0156160091684819	0.192865753371737	0.151208961136773	5	1	1	1	-2.65548302034405
Blood/Urine Markers → Microbiome (Linear)	clr	URXUCS	Cesium, urine (ug/L)	RSV_genus1219	Proteobacteria; Marinospirillum	Proteobacteria	Marinospirillum	-0.00167839558293574	0.000632049073587479	0.0156160091684819	0.192865753371737	0.151208961136773	5	1	1	1	-2.65548302034405
Blood/Urine Markers → Microbiome (Linear)	clr	URXUCS	Cesium, urine (ug/L)	RSV_genus122	Actinobacteria; Marisediminicola	Actinobacteria	Marisediminicola	-0.00167839558293574	0.000632049073587479	0.0156160091684819	0.192865753371737	0.151208961136773	5	1	1	1	-2.65548302034405
Blood/Urine Markers → Microbiome (Linear)	clr	URXUCS	Cesium, urine (ug/L)	RSV_genus1220	Proteobacteria; unclassified	Proteobacteria	NA	-0.00167839558293574	0.000632049073587479	0.0156160091684819	0.192865753371737	0.151208961136773	5	1	1	1	-2.65548302034405
Blood/Urine Markers → Microbiome (Linear)	clr	URXUCS	Cesium, urine (ug/L)	RSV_genus1221	Proteobacteria; Nitrincola	Proteobacteria	Nitrincola	-0.00167839558293574	0.000632049073587479	0.0156160091684819	0.192865753371737	0.151208961136773	5	1	1	1	-2.65548302034405
Blood/Urine Markers → Microbiome (Linear)	clr	URXUCS	Cesium, urine (ug/L)	RSV_genus1222	Proteobacteria; Oceanobacter	Proteobacteria	Oceanobacter	-0.00167839558293574	0.000632049073587479	0.0156160091684819	0.192865753371737	0.151208961136773	5	1	1	1	-2.65548302034405
Blood/Urine Markers → Microbiome (Linear)	clr	URXUCS	Cesium, urine (ug/L)	RSV_genus1223	Proteobacteria; Pseudospirillum	Proteobacteria	Pseudospirillum	-0.00167839558293574	0.000632049073587479	0.0156160091684819	0.192865753371737	0.151208961136773	5	1	1	1	-2.65548302034405
Blood/Urine Markers → Microbiome (Linear)	clr	URXUCS	Cesium, urine (ug/L)	RSV_genus1224	Proteobacteria; Reinekea	Proteobacteria	Reinekea	-0.00167839558293574	0.000632049073587479	0.0156160091684819	0.192865753371737	0.151208961136773	5	1	1	1	-2.65548302034405
Blood/Urine Markers → Microbiome (Linear)	clr	URXUCS	Cesium, urine (ug/L)	RSV_genus1225	Proteobacteria; unclassified	Proteobacteria	NA	-0.00167839558293574	0.000632049073587479	0.0156160091684819	0.192865753371737	0.151208961136773	5	1	1	1	-2.65548302034405
Blood/Urine Markers → Microbiome (Linear)	clr	URXUCS	Cesium, urine (ug/L)	RSV_genus1230	Proteobacteria; Bibersteinia	Proteobacteria	Bibersteinia	-0.00167839558293574	0.000632049073587479	0.0156160091684819	0.192865753371737	0.151208961136773	5	1	1	1	-2.65548302034405
Blood/Urine Markers → Microbiome (Linear)	clr	URXUCS	Cesium, urine (ug/L)	RSV_genus1231	Proteobacteria; Bisgaardia	Proteobacteria	Bisgaardia	-0.00167839558293574	0.000632049073587479	0.0156160091684819	0.192865753371737	0.151208961136773	5	1	1	1	-2.65548302034405
Blood/Urine Markers → Microbiome (Linear)	clr	URXUCS	Cesium, urine (ug/L)	RSV_genus1232	Proteobacteria; Gallibacterium	Proteobacteria	Gallibacterium	-0.00167839558293574	0.000632049073587479	0.0156160091684819	0.192865753371737	0.151208961136773	5	1	1	1	-2.65548302034405
Blood/Urine Markers → Microbiome (Linear)	clr	URXUCS	Cesium, urine (ug/L)	RSV_genus1240	Proteobacteria; Enhydrobacter	Proteobacteria	Enhydrobacter	-0.00167839558293574	0.000632049073587479	0.0156160091684819	0.192865753371737	0.151208961136773	5	1	1	1	-2.65548302034405
Blood/Urine Markers → Microbiome (Linear)	clr	URXUCS	Cesium, urine (ug/L)	RSV_genus1243	Proteobacteria; Perlucidibaca	Proteobacteria	Perlucidibaca	-0.00167839558293574	0.000632049073587479	0.0156160091684819	0.192865753371737	0.151208961136773	5	1	1	1	-2.65548302034405
Blood/Urine Markers → Microbiome (Linear)	clr	URXUCS	Cesium, urine (ug/L)	RSV_genus1250	Proteobacteria; Oceanococcus	Proteobacteria	Oceanococcus	-0.00167839558293574	0.000632049073587479	0.0156160091684819	0.192865753371737	0.151208961136773	5	1	1	1	-2.65548302034405
Blood/Urine Markers → Microbiome (Linear)	clr	URXUCS	Cesium, urine (ug/L)	RSV_genus1251	Proteobacteria; unclassified	Proteobacteria	NA	-0.00167839558293574	0.000632049073587479	0.0156160091684819	0.192865753371737	0.151208961136773	5	1	1	1	-2.65548302034405
Blood/Urine Markers → Microbiome (Linear)	clr	URXUCS	Cesium, urine (ug/L)	RSV_genus1252	Proteobacteria; unclassified	Proteobacteria	NA	-0.00167839558293574	0.000632049073587479	0.0156160091684819	0.192865753371737	0.151208961136773	5	1	1	1	-2.65548302034405
Blood/Urine Markers → Microbiome (Linear)	clr	URXUCS	Cesium, urine (ug/L)	RSV_genus1253	Proteobacteria; unclassified	Proteobacteria	NA	-0.00167839558293574	0.000632049073587479	0.0156160091684819	0.192865753371737	0.151208961136773	5	1	1	1	-2.65548302034405
Blood/Urine Markers → Microbiome (Linear)	clr	URXUCS	Cesium, urine (ug/L)	RSV_genus1254	Proteobacteria; Leucothrix	Proteobacteria	Leucothrix	-0.00167839558293574	0.000632049073587479	0.0156160091684819	0.192865753371737	0.151208961136773	5	1	1	1	-2.65548302034405
Blood/Urine Markers → Microbiome (Linear)	clr	URXUCS	Cesium, urine (ug/L)	RSV_genus1256	Proteobacteria; Thiothrix	Proteobacteria	Thiothrix	-0.00167839558293574	0.000632049073587479	0.0156160091684819	0.192865753371737	0.151208961136773	5	1	1	1	-2.65548302034405
Blood/Urine Markers → Microbiome (Linear)	clr	URXUCS	Cesium, urine (ug/L)	RSV_genus1268	Proteobacteria; Chiayiivirga	Proteobacteria	Chiayiivirga	-0.00167839558293574	0.000632049073587479	0.0156160091684819	0.192865753371737	0.151208961136773	5	1	1	1	-2.65548302034405
Blood/Urine Markers → Microbiome (Linear)	clr	URXUCS	Cesium, urine (ug/L)	RSV_genus127	Actinobacteria; Schumannella	Actinobacteria	Schumannella	-0.00167839558293574	0.000632049073587479	0.0156160091684819	0.192865753371737	0.151208961136773	5	1	1	1	-2.65548302034405
Blood/Urine Markers → Microbiome (Linear)	clr	URXUCS	Cesium, urine (ug/L)	RSV_genus1272	Proteobacteria; Ignatzschineria	Proteobacteria	Ignatzschineria	-0.00167839558293574	0.000632049073587479	0.0156160091684819	0.192865753371737	0.151208961136773	5	1	1	1	-2.65548302034405
Blood/Urine Markers → Microbiome (Linear)	clr	URXUCS	Cesium, urine (ug/L)	RSV_genus1276	Proteobacteria; Mizugakiibacter	Proteobacteria	Mizugakiibacter	-0.00167839558293574	0.000632049073587479	0.0156160091684819	0.192865753371737	0.151208961136773	5	1	1	1	-2.65548302034405
Blood/Urine Markers → Microbiome (Linear)	clr	URXUCS	Cesium, urine (ug/L)	RSV_genus1278	Proteobacteria; Pseudofulvimonas	Proteobacteria	Pseudofulvimonas	-0.00167839558293574	0.000632049073587479	0.0156160091684819	0.192865753371737	0.151208961136773	5	1	1	1	-2.65548302034405
Blood/Urine Markers → Microbiome (Linear)	clr	URXUCS	Cesium, urine (ug/L)	RSV_genus1286	Proteobacteria; Xylella	Proteobacteria	Xylella	-0.00167839558293574	0.000632049073587479	0.0156160091684819	0.192865753371737	0.151208961136773	5	1	1	1	-2.65548302034405
Blood/Urine Markers → Microbiome (Linear)	clr	URXUCS	Cesium, urine (ug/L)	RSV_genus1288	Proteobacteria; Candidatus_Competibacter	Proteobacteria	Candidatus_Competibacter	-0.00167839558293574	0.000632049073587479	0.0156160091684819	0.192865753371737	0.151208961136773	5	1	1	1	-2.65548302034405
Blood/Urine Markers → Microbiome (Linear)	clr	URXUCS	Cesium, urine (ug/L)	RSV_genus129	Actinobacteria; Auritidibacter	Actinobacteria	Auritidibacter	-0.00167839558293574	0.000632049073587479	0.0156160091684819	0.192865753371737	0.151208961136773	5	1	1	1	-2.65548302034405
Blood/Urine Markers → Microbiome (Linear)	clr	URXUCS	Cesium, urine (ug/L)	RSV_genus1291	Proteobacteria; unclassified	Proteobacteria	NA	-0.00167839558293574	0.000632049073587479	0.0156160091684819	0.192865753371737	0.151208961136773	5	1	1	1	-2.65548302034405
Blood/Urine Markers → Microbiome (Linear)	clr	URXUCS	Cesium, urine (ug/L)	RSV_genus1293	Proteobacteria; unclassified	Proteobacteria	NA	-0.00167839558293574	0.000632049073587479	0.0156160091684819	0.192865753371737	0.151208961136773	5	1	1	1	-2.65548302034405
Blood/Urine Markers → Microbiome (Linear)	clr	URXUCS	Cesium, urine (ug/L)	RSV_genus1294	Proteobacteria; unclassified	Proteobacteria	NA	-0.00167839558293574	0.000632049073587479	0.0156160091684819	0.192865753371737	0.151208961136773	5	1	1	1	-2.65548302034405
Blood/Urine Markers → Microbiome (Linear)	clr	URXUCS	Cesium, urine (ug/L)	RSV_genus1296	SHA-109; unclassified	SHA-109	NA	-0.00167839558293574	0.000632049073587479	0.0156160091684819	0.192865753371737	0.151208961136773	5	1	1	1	-2.65548302034405
Blood/Urine Markers → Microbiome (Linear)	clr	URXUCS	Cesium, urine (ug/L)	RSV_genus1297	SM2F11; unclassified	SM2F11	NA	-0.00167839558293574	0.000632049073587479	0.0156160091684819	0.192865753371737	0.151208961136773	5	1	1	1	-2.65548302034405
Blood/Urine Markers → Microbiome (Linear)	clr	URXUCS	Cesium, urine (ug/L)	RSV_genus13	Acidobacteria; unclassified	Acidobacteria	NA	-0.00167839558293574	0.000632049073587479	0.0156160091684819	0.192865753371737	0.151208961136773	5	1	1	1	-2.65548302034405
Blood/Urine Markers → Microbiome (Linear)	clr	URXUCS	Cesium, urine (ug/L)	RSV_genus1301	Spirochaetae; Turneriella	Spirochaetae	Turneriella	-0.00167839558293574	0.000632049073587479	0.0156160091684819	0.192865753371737	0.151208961136773	5	1	1	1	-2.65548302034405
Blood/Urine Markers → Microbiome (Linear)	clr	URXUCS	Cesium, urine (ug/L)	RSV_genus1306	Spirochaetae; Treponema	Spirochaetae	Treponema	-0.00167839558293574	0.000632049073587479	0.0156160091684819	0.192865753371737	0.151208961136773	5	1	1	1	-2.65548302034405
Blood/Urine Markers → Microbiome (Linear)	clr	URXUCS	Cesium, urine (ug/L)	RSV_genus1315	Tenericutes; Anaeroplasma	Tenericutes	Anaeroplasma	-0.00167839558293574	0.000632049073587479	0.0156160091684819	0.192865753371737	0.151208961136773	5	1	1	1	-2.65548302034405
Blood/Urine Markers → Microbiome (Linear)	clr	URXUCS	Cesium, urine (ug/L)	RSV_genus1319	Tenericutes; Candidatus_Phytoplasma	Tenericutes	Candidatus_Phytoplasma	-0.00167839558293574	0.000632049073587479	0.0156160091684819	0.192865753371737	0.151208961136773	5	1	1	1	-2.65548302034405
Blood/Urine Markers → Microbiome (Linear)	clr	URXUCS	Cesium, urine (ug/L)	RSV_genus1327	Thermotogae; AUTHM297	Thermotogae	AUTHM297	-0.00167839558293574	0.000632049073587479	0.0156160091684819	0.192865753371737	0.151208961136773	5	1	1	1	-2.65548302034405
Blood/Urine Markers → Microbiome (Linear)	clr	URXUCS	Cesium, urine (ug/L)	RSV_genus1334	Verrucomicrobia; Lentimonas	Verrucomicrobia	Lentimonas	-0.00167839558293574	0.000632049073587479	0.0156160091684819	0.192865753371737	0.151208961136773	5	1	1	1	-2.65548302034405
Blood/Urine Markers → Microbiome (Linear)	clr	URXUCS	Cesium, urine (ug/L)	RSV_genus1338	Verrucomicrobia; unclassified	Verrucomicrobia	NA	-0.00167839558293574	0.000632049073587479	0.0156160091684819	0.192865753371737	0.151208961136773	5	1	1	1	-2.65548302034405
Blood/Urine Markers → Microbiome (Linear)	clr	URXUCS	Cesium, urine (ug/L)	RSV_genus1340	Verrucomicrobia; unclassified	Verrucomicrobia	NA	-0.00167839558293574	0.000632049073587479	0.0156160091684819	0.192865753371737	0.151208961136773	5	1	1	1	-2.65548302034405
Blood/Urine Markers → Microbiome (Linear)	clr	URXUCS	Cesium, urine (ug/L)	RSV_genus1341	Verrucomicrobia; Candidatus_Methylacidiphilum	Verrucomicrobia	Candidatus_Methylacidiphilum	-0.00167839558293574	0.000632049073587479	0.0156160091684819	0.192865753371737	0.151208961136773	5	1	1	1	-2.65548302034405
Blood/Urine Markers → Microbiome (Linear)	clr	URXUCS	Cesium, urine (ug/L)	RSV_genus1342	Verrucomicrobia; unclassified	Verrucomicrobia	NA	-0.00167839558293574	0.000632049073587479	0.0156160091684819	0.192865753371737	0.151208961136773	5	1	1	1	-2.65548302034405
Blood/Urine Markers → Microbiome (Linear)	clr	URXUCS	Cesium, urine (ug/L)	RSV_genus1348	Verrucomicrobia; Roseimicrobium	Verrucomicrobia	Roseimicrobium	-0.00167839558293574	0.000632049073587479	0.0156160091684819	0.192865753371737	0.151208961136773	5	1	1	1	-2.65548302034405
Blood/Urine Markers → Microbiome (Linear)	clr	URXUCS	Cesium, urine (ug/L)	RSV_genus1349	WCHB1-60; unclassified	WCHB1-60	NA	-0.00167839558293574	0.000632049073587479	0.0156160091684819	0.192865753371737	0.151208961136773	5	1	1	1	-2.65548302034405
Blood/Urine Markers → Microbiome (Linear)	clr	URXUCS	Cesium, urine (ug/L)	RSV_genus136	Actinobacteria; Sinomonas	Actinobacteria	Sinomonas	-0.00167839558293574	0.000632049073587479	0.0156160091684819	0.192865753371737	0.151208961136773	5	1	1	1	-2.65548302034405
Blood/Urine Markers → Microbiome (Linear)	clr	URXUCS	Cesium, urine (ug/L)	RSV_genus14	Acidobacteria; unclassified	Acidobacteria	NA	-0.00167839558293574	0.000632049073587479	0.0156160091684819	0.192865753371737	0.151208961136773	5	1	1	1	-2.65548302034405
Blood/Urine Markers → Microbiome (Linear)	clr	URXUCS	Cesium, urine (ug/L)	RSV_genus140	Actinobacteria; Isoptericola	Actinobacteria	Isoptericola	-0.00167839558293574	0.000632049073587479	0.0156160091684819	0.192865753371737	0.151208961136773	5	1	1	1	-2.65548302034405
Blood/Urine Markers → Microbiome (Linear)	clr	URXUCS	Cesium, urine (ug/L)	RSV_genus141	Actinobacteria; unclassified	Actinobacteria	NA	-0.00167839558293574	0.000632049073587479	0.0156160091684819	0.192865753371737	0.151208961136773	5	1	1	1	-2.65548302034405
Blood/Urine Markers → Microbiome (Linear)	clr	URXUCS	Cesium, urine (ug/L)	RSV_genus143	Actinobacteria; Rarobacter	Actinobacteria	Rarobacter	-0.00167839558293574	0.000632049073587479	0.0156160091684819	0.192865753371737	0.151208961136773	5	1	1	1	-2.65548302034405
Blood/Urine Markers → Microbiome (Linear)	clr	URXUCS	Cesium, urine (ug/L)	RSV_genus144	Actinobacteria; Sanguibacter	Actinobacteria	Sanguibacter	-0.00167839558293574	0.000632049073587479	0.0156160091684819	0.192865753371737	0.151208961136773	5	1	1	1	-2.65548302034405
Blood/Urine Markers → Microbiome (Linear)	clr	URXUCS	Cesium, urine (ug/L)	RSV_genus146	Actinobacteria; Asanoa	Actinobacteria	Asanoa	-0.00167839558293574	0.000632049073587479	0.0156160091684819	0.192865753371737	0.151208961136773	5	1	1	1	-2.65548302034405
Blood/Urine Markers → Microbiome (Linear)	clr	URXUCS	Cesium, urine (ug/L)	RSV_genus147	Actinobacteria; Catellatospora	Actinobacteria	Catellatospora	-0.00167839558293574	0.000632049073587479	0.0156160091684819	0.192865753371737	0.151208961136773	5	1	1	1	-2.65548302034405
Blood/Urine Markers → Microbiome (Linear)	clr	URXUCS	Cesium, urine (ug/L)	RSV_genus149	Actinobacteria; Dactylosporangium	Actinobacteria	Dactylosporangium	-0.00167839558293574	0.000632049073587479	0.0156160091684819	0.192865753371737	0.151208961136773	5	1	1	1	-2.65548302034405
Blood/Urine Markers → Microbiome (Linear)	clr	URXUCS	Cesium, urine (ug/L)	RSV_genus151	Actinobacteria; Micromonospora	Actinobacteria	Micromonospora	-0.00167839558293574	0.000632049073587479	0.0156160091684819	0.192865753371737	0.151208961136773	5	1	1	1	-2.65548302034405
Blood/Urine Markers → Microbiome (Linear)	clr	URXUCS	Cesium, urine (ug/L)	RSV_genus154	Actinobacteria; Stackebrandtia	Actinobacteria	Stackebrandtia	-0.00167839558293574	0.000632049073587479	0.0156160091684819	0.192865753371737	0.151208961136773	5	1	1	1	-2.65548302034405
Blood/Urine Markers → Microbiome (Linear)	clr	URXUCS	Cesium, urine (ug/L)	RSV_genus156	Actinobacteria; Virgisporangium	Actinobacteria	Virgisporangium	-0.00167839558293574	0.000632049073587479	0.0156160091684819	0.192865753371737	0.151208961136773	5	1	1	1	-2.65548302034405
Blood/Urine Markers → Microbiome (Linear)	clr	URXUCS	Cesium, urine (ug/L)	RSV_genus160	Actinobacteria; Aeromicrobium	Actinobacteria	Aeromicrobium	-0.00167839558293574	0.000632049073587479	0.0156160091684819	0.192865753371737	0.151208961136773	5	1	1	1	-2.65548302034405
Blood/Urine Markers → Microbiome (Linear)	clr	URXUCS	Cesium, urine (ug/L)	RSV_genus163	Actinobacteria; Mumia	Actinobacteria	Mumia	-0.00167839558293574	0.000632049073587479	0.0156160091684819	0.192865753371737	0.151208961136773	5	1	1	1	-2.65548302034405
Blood/Urine Markers → Microbiome (Linear)	clr	URXUCS	Cesium, urine (ug/L)	RSV_genus167	Actinobacteria; Microlunatus	Actinobacteria	Microlunatus	-0.00167839558293574	0.000632049073587479	0.0156160091684819	0.192865753371737	0.151208961136773	5	1	1	1	-2.65548302034405
Blood/Urine Markers → Microbiome (Linear)	clr	URXUCS	Cesium, urine (ug/L)	RSV_genus168	Actinobacteria; Micropruina	Actinobacteria	Micropruina	-0.00167839558293574	0.000632049073587479	0.0156160091684819	0.192865753371737	0.151208961136773	5	1	1	1	-2.65548302034405
Blood/Urine Markers → Microbiome (Linear)	clr	URXUCS	Cesium, urine (ug/L)	RSV_genus17	Acidobacteria; unclassified	Acidobacteria	NA	-0.00167839558293574	0.000632049073587479	0.0156160091684819	0.192865753371737	0.151208961136773	5	1	1	1	-2.65548302034405
Blood/Urine Markers → Microbiome (Linear)	clr	URXUCS	Cesium, urine (ug/L)	RSV_genus175	Actinobacteria; Crossiella	Actinobacteria	Crossiella	-0.00167839558293574	0.000632049073587479	0.0156160091684819	0.192865753371737	0.151208961136773	5	1	1	1	-2.65548302034405
Blood/Urine Markers → Microbiome (Linear)	clr	URXUCS	Cesium, urine (ug/L)	RSV_genus181	Actinobacteria; Sciscionella	Actinobacteria	Sciscionella	-0.00167839558293574	0.000632049073587479	0.0156160091684819	0.192865753371737	0.151208961136773	5	1	1	1	-2.65548302034405
Blood/Urine Markers → Microbiome (Linear)	clr	URXUCS	Cesium, urine (ug/L)	RSV_genus182	Actinobacteria; unclassified	Actinobacteria	NA	-0.00167839558293574	0.000632049073587479	0.0156160091684819	0.192865753371737	0.151208961136773	5	1	1	1	-2.65548302034405
Blood/Urine Markers → Microbiome (Linear)	clr	URXUCS	Cesium, urine (ug/L)	RSV_genus184	Actinobacteria; unclassified	Actinobacteria	NA	-0.00167839558293574	0.000632049073587479	0.0156160091684819	0.192865753371737	0.151208961136773	5	1	1	1	-2.65548302034405
Blood/Urine Markers → Microbiome (Linear)	clr	URXUCS	Cesium, urine (ug/L)	RSV_genus185	Actinobacteria; Streptacidiphilus	Actinobacteria	Streptacidiphilus	-0.00167839558293574	0.000632049073587479	0.0156160091684819	0.192865753371737	0.151208961136773	5	1	1	1	-2.65548302034405
Blood/Urine Markers → Microbiome (Linear)	clr	URXUCS	Cesium, urine (ug/L)	RSV_genus187	Actinobacteria; unclassified	Actinobacteria	NA	-0.00167839558293574	0.000632049073587479	0.0156160091684819	0.192865753371737	0.151208961136773	5	1	1	1	-2.65548302034405
Blood/Urine Markers → Microbiome (Linear)	clr	URXUCS	Cesium, urine (ug/L)	RSV_genus19	Acidobacteria; Geothrix	Acidobacteria	Geothrix	-0.00167839558293574	0.000632049073587479	0.0156160091684819	0.192865753371737	0.151208961136773	5	1	1	1	-2.65548302034405
Blood/Urine Markers → Microbiome (Linear)	clr	URXUCS	Cesium, urine (ug/L)	RSV_genus191	Actinobacteria; Actinomadura	Actinobacteria	Actinomadura	-0.00167839558293574	0.000632049073587479	0.0156160091684819	0.192865753371737	0.151208961136773	5	1	1	1	-2.65548302034405
Blood/Urine Markers → Microbiome (Linear)	clr	URXUCS	Cesium, urine (ug/L)	RSV_genus192	Actinobacteria; Adlercreutzia	Actinobacteria	Adlercreutzia	-0.00167839558293574	0.000632049073587479	0.0156160091684819	0.192865753371737	0.151208961136773	5	1	1	1	-2.65548302034405
Blood/Urine Markers → Microbiome (Linear)	clr	URXUCS	Cesium, urine (ug/L)	RSV_genus199	Actinobacteria; Gordonibacter	Actinobacteria	Gordonibacter	-0.00167839558293574	0.000632049073587479	0.0156160091684819	0.192865753371737	0.151208961136773	5	1	1	1	-2.65548302034405
Blood/Urine Markers → Microbiome (Linear)	clr	URXUCS	Cesium, urine (ug/L)	RSV_genus2	Acidobacteria; Candidatus_Koribacter	Acidobacteria	Candidatus_Koribacter	-0.00167839558293574	0.000632049073587479	0.0156160091684819	0.192865753371737	0.151208961136773	5	1	1	1	-2.65548302034405
Blood/Urine Markers → Microbiome (Linear)	clr	URXUCS	Cesium, urine (ug/L)	RSV_genus20	Acidobacteria; unclassified	Acidobacteria	NA	-0.00167839558293574	0.000632049073587479	0.0156160091684819	0.192865753371737	0.151208961136773	5	1	1	1	-2.65548302034405
Blood/Urine Markers → Microbiome (Linear)	clr	URXUCS	Cesium, urine (ug/L)	RSV_genus202	Actinobacteria; Parvibacter	Actinobacteria	Parvibacter	-0.00167839558293574	0.000632049073587479	0.0156160091684819	0.192865753371737	0.151208961136773	5	1	1	1	-2.65548302034405
Blood/Urine Markers → Microbiome (Linear)	clr	URXUCS	Cesium, urine (ug/L)	RSV_genus205	Actinobacteria; unclassified	Actinobacteria	NA	-0.00167839558293574	0.000632049073587479	0.0156160091684819	0.192865753371737	0.151208961136773	5	1	1	1	-2.65548302034405
Blood/Urine Markers → Microbiome (Linear)	clr	URXUCS	Cesium, urine (ug/L)	RSV_genus207	Actinobacteria; Euzebya	Actinobacteria	Euzebya	-0.00167839558293574	0.000632049073587479	0.0156160091684819	0.192865753371737	0.151208961136773	5	1	1	1	-2.65548302034405
Blood/Urine Markers → Microbiome (Linear)	clr	URXUCS	Cesium, urine (ug/L)	RSV_genus208	Actinobacteria; Nitriliruptor	Actinobacteria	Nitriliruptor	-0.00168117476960627	0.000631803994955582	0.0154349875396642	0.192865753371737	0.151208961136773	5	1	1	1	-2.6609119015217
Blood/Urine Markers → Microbiome (Linear)	clr	URXUCS	Cesium, urine (ug/L)	RSV_genus210	Actinobacteria; unclassified	Actinobacteria	NA	-0.00167839558293574	0.000632049073587479	0.0156160091684819	0.192865753371737	0.151208961136773	5	1	1	1	-2.65548302034405
Blood/Urine Markers → Microbiome (Linear)	clr	URXUCS	Cesium, urine (ug/L)	RSV_genus217	Actinobacteria; Conexibacter	Actinobacteria	Conexibacter	-0.00167839558293574	0.000632049073587479	0.0156160091684819	0.192865753371737	0.151208961136773	5	1	1	1	-2.65548302034405
Blood/Urine Markers → Microbiome (Linear)	clr	URXUCS	Cesium, urine (ug/L)	RSV_genus219	Actinobacteria; unclassified	Actinobacteria	NA	-0.00167839558293574	0.000632049073587479	0.0156160091684819	0.192865753371737	0.151208961136773	5	1	1	1	-2.65548302034405
Blood/Urine Markers → Microbiome (Linear)	clr	URXUCS	Cesium, urine (ug/L)	RSV_genus22	Acidobacteria; unclassified	Acidobacteria	NA	-0.00167839558293574	0.000632049073587479	0.0156160091684819	0.192865753371737	0.151208961136773	5	1	1	1	-2.65548302034405
Blood/Urine Markers → Microbiome (Linear)	clr	URXUCS	Cesium, urine (ug/L)	RSV_genus222	Actinobacteria; unclassified	Actinobacteria	NA	-0.00167839558293574	0.000632049073587479	0.0156160091684819	0.192865753371737	0.151208961136773	5	1	1	1	-2.65548302034405
Blood/Urine Markers → Microbiome (Linear)	clr	URXUCS	Cesium, urine (ug/L)	RSV_genus224	Actinobacteria; unclassified	Actinobacteria	NA	-0.00167839558293574	0.000632049073587479	0.0156160091684819	0.192865753371737	0.151208961136773	5	1	1	1	-2.65548302034405
Blood/Urine Markers → Microbiome (Linear)	clr	URXUCS	Cesium, urine (ug/L)	RSV_genus225	Actinobacteria; unclassified	Actinobacteria	NA	-0.00167839558293574	0.000632049073587479	0.0156160091684819	0.192865753371737	0.151208961136773	5	1	1	1	-2.65548302034405
Blood/Urine Markers → Microbiome (Linear)	clr	URXUCS	Cesium, urine (ug/L)	RSV_genus226	Armatimonadetes; Armatimonas	Armatimonadetes	Armatimonas	-0.00167839558293574	0.000632049073587479	0.0156160091684819	0.192865753371737	0.151208961136773	5	1	1	1	-2.65548302034405
Blood/Urine Markers → Microbiome (Linear)	clr	URXUCS	Cesium, urine (ug/L)	RSV_genus228	Atribacteria; Candidatus_Caldatribacterium	Atribacteria	Candidatus_Caldatribacterium	-0.00167839558293574	0.000632049073587479	0.0156160091684819	0.192865753371737	0.151208961136773	5	1	1	1	-2.65548302034405
Blood/Urine Markers → Microbiome (Linear)	clr	URXUCS	Cesium, urine (ug/L)	RSV_genus229	Bacteroidetes; unclassified	Bacteroidetes	NA	-0.00167839558293574	0.000632049073587479	0.0156160091684819	0.192865753371737	0.151208961136773	5	1	1	1	-2.65548302034405
Blood/Urine Markers → Microbiome (Linear)	clr	URXUCS	Cesium, urine (ug/L)	RSV_genus230	Bacteroidetes; unclassified	Bacteroidetes	NA	-0.00167839558293574	0.000632049073587479	0.0156160091684819	0.192865753371737	0.151208961136773	5	1	1	1	-2.65548302034405
Blood/Urine Markers → Microbiome (Linear)	clr	URXUCS	Cesium, urine (ug/L)	RSV_genus236	Bacteroidetes; unclassified	Bacteroidetes	NA	-0.00167839558293574	0.000632049073587479	0.0156160091684819	0.192865753371737	0.151208961136773	5	1	1	1	-2.65548302034405
Blood/Urine Markers → Microbiome (Linear)	clr	URXUCS	Cesium, urine (ug/L)	RSV_genus237	Bacteroidetes; unclassified	Bacteroidetes	NA	-0.00167839558293574	0.000632049073587479	0.0156160091684819	0.192865753371737	0.151208961136773	5	1	1	1	-2.65548302034405
Blood/Urine Markers → Microbiome (Linear)	clr	URXUCS	Cesium, urine (ug/L)	RSV_genus238	Bacteroidetes; unclassified	Bacteroidetes	NA	-0.00167839558293574	0.000632049073587479	0.0156160091684819	0.192865753371737	0.151208961136773	5	1	1	1	-2.65548302034405
Blood/Urine Markers → Microbiome (Linear)	clr	URXUCS	Cesium, urine (ug/L)	RSV_genus239	Bacteroidetes; unclassified	Bacteroidetes	NA	-0.00167839558293574	0.000632049073587479	0.0156160091684819	0.192865753371737	0.151208961136773	5	1	1	1	-2.65548302034405
Blood/Urine Markers → Microbiome (Linear)	clr	URXUCS	Cesium, urine (ug/L)	RSV_genus241	Bacteroidetes; unclassified	Bacteroidetes	NA	-0.00167839558293574	0.000632049073587479	0.0156160091684819	0.192865753371737	0.151208961136773	5	1	1	1	-2.65548302034405
Blood/Urine Markers → Microbiome (Linear)	clr	URXUCS	Cesium, urine (ug/L)	RSV_genus247	Bacteroidetes; Microbacter	Bacteroidetes	Microbacter	-0.00167839558293574	0.000632049073587479	0.0156160091684819	0.192865753371737	0.151208961136773	5	1	1	1	-2.65548302034405
Blood/Urine Markers → Microbiome (Linear)	clr	URXUCS	Cesium, urine (ug/L)	RSV_genus25	Acidobacteria; unclassified	Acidobacteria	NA	-0.00167839558293574	0.000632049073587479	0.0156160091684819	0.192865753371737	0.151208961136773	5	1	1	1	-2.65548302034405
Blood/Urine Markers → Microbiome (Linear)	clr	URXUCS	Cesium, urine (ug/L)	RSV_genus252	Bacteroidetes; Petrimonas	Bacteroidetes	Petrimonas	-0.00167839558293574	0.000632049073587479	0.0156160091684819	0.192865753371737	0.151208961136773	5	1	1	1	-2.65548302034405
Blood/Urine Markers → Microbiome (Linear)	clr	URXUCS	Cesium, urine (ug/L)	RSV_genus26	Acidobacteria; unclassified	Acidobacteria	NA	-0.00167839558293574	0.000632049073587479	0.0156160091684819	0.192865753371737	0.151208961136773	5	1	1	1	-2.65548302034405
Blood/Urine Markers → Microbiome (Linear)	clr	URXUCS	Cesium, urine (ug/L)	RSV_genus260	Bacteroidetes; Prevotella_1	Bacteroidetes	Prevotella_1	-0.00167839558293574	0.000632049073587479	0.0156160091684819	0.192865753371737	0.151208961136773	5	1	1	1	-2.65548302034405
Blood/Urine Markers → Microbiome (Linear)	clr	URXUCS	Cesium, urine (ug/L)	RSV_genus268	Bacteroidetes; Prevotellaceae_UCG-003	Bacteroidetes	Prevotellaceae_UCG-003	-0.00167839558293574	0.000632049073587479	0.0156160091684819	0.192865753371737	0.151208961136773	5	1	1	1	-2.65548302034405
Blood/Urine Markers → Microbiome (Linear)	clr	URXUCS	Cesium, urine (ug/L)	RSV_genus269	Bacteroidetes; Prevotellaceae_UCG-004	Bacteroidetes	Prevotellaceae_UCG-004	-0.00167839558293574	0.000632049073587479	0.0156160091684819	0.192865753371737	0.151208961136773	5	1	1	1	-2.65548302034405
Blood/Urine Markers → Microbiome (Linear)	clr	URXUCS	Cesium, urine (ug/L)	RSV_genus275	Bacteroidetes; dgA-11_gut_group	Bacteroidetes	dgA-11_gut_group	-0.00167839558293574	0.000632049073587479	0.0156160091684819	0.192865753371737	0.151208961136773	5	1	1	1	-2.65548302034405
Blood/Urine Markers → Microbiome (Linear)	clr	URXUCS	Cesium, urine (ug/L)	RSV_genus276	Bacteroidetes; vadinBC27_wastewater-sludge_group	Bacteroidetes	vadinBC27_wastewater-sludge_group	-0.00167839558293574	0.000632049073587479	0.0156160091684819	0.192865753371737	0.151208961136773	5	1	1	1	-2.65548302034405
Blood/Urine Markers → Microbiome (Linear)	clr	URXUCS	Cesium, urine (ug/L)	RSV_genus278	Bacteroidetes; unclassified	Bacteroidetes	NA	-0.00167839558293574	0.000632049073587479	0.0156160091684819	0.192865753371737	0.151208961136773	5	1	1	1	-2.65548302034405
Blood/Urine Markers → Microbiome (Linear)	clr	URXUCS	Cesium, urine (ug/L)	RSV_genus279	Bacteroidetes; unclassified	Bacteroidetes	NA	-0.00167839558293574	0.000632049073587479	0.0156160091684819	0.192865753371737	0.151208961136773	5	1	1	1	-2.65548302034405
Blood/Urine Markers → Microbiome (Linear)	clr	URXUCS	Cesium, urine (ug/L)	RSV_genus280	Bacteroidetes; unclassified	Bacteroidetes	NA	-0.00167839558293574	0.000632049073587479	0.0156160091684819	0.192865753371737	0.151208961136773	5	1	1	1	-2.65548302034405
Blood/Urine Markers → Microbiome (Linear)	clr	URXUCS	Cesium, urine (ug/L)	RSV_genus281	Bacteroidetes; Algoriphagus	Bacteroidetes	Algoriphagus	-0.00167839558293574	0.000632049073587479	0.0156160091684819	0.192865753371737	0.151208961136773	5	1	1	1	-2.65548302034405
Blood/Urine Markers → Microbiome (Linear)	clr	URXUCS	Cesium, urine (ug/L)	RSV_genus284	Bacteroidetes; Arcicella	Bacteroidetes	Arcicella	-0.00167839558293574	0.000632049073587479	0.0156160091684819	0.192865753371737	0.151208961136773	5	1	1	1	-2.65548302034405
Blood/Urine Markers → Microbiome (Linear)	clr	URXUCS	Cesium, urine (ug/L)	RSV_genus285	Bacteroidetes; Chryseolinea	Bacteroidetes	Chryseolinea	-0.00167839558293574	0.000632049073587479	0.0156160091684819	0.192865753371737	0.151208961136773	5	1	1	1	-2.65548302034405
Blood/Urine Markers → Microbiome (Linear)	clr	URXUCS	Cesium, urine (ug/L)	RSV_genus286	Bacteroidetes; Cytophaga	Bacteroidetes	Cytophaga	-0.00167839558293574	0.000632049073587479	0.0156160091684819	0.192865753371737	0.151208961136773	5	1	1	1	-2.65548302034405
Blood/Urine Markers → Microbiome (Linear)	clr	URXUCS	Cesium, urine (ug/L)	RSV_genus291	Bacteroidetes; Flexibacter	Bacteroidetes	Flexibacter	-0.00167839558293574	0.000632049073587479	0.0156160091684819	0.192865753371737	0.151208961136773	5	1	1	1	-2.65548302034405
Blood/Urine Markers → Microbiome (Linear)	clr	URXUCS	Cesium, urine (ug/L)	RSV_genus293	Bacteroidetes; Larkinella	Bacteroidetes	Larkinella	-0.00167839558293574	0.000632049073587479	0.0156160091684819	0.192865753371737	0.151208961136773	5	1	1	1	-2.65548302034405
Blood/Urine Markers → Microbiome (Linear)	clr	URXUCS	Cesium, urine (ug/L)	RSV_genus295	Bacteroidetes; Nibribacter	Bacteroidetes	Nibribacter	-0.00167839558293574	0.000632049073587479	0.0156160091684819	0.192865753371737	0.151208961136773	5	1	1	1	-2.65548302034405
Blood/Urine Markers → Microbiome (Linear)	clr	URXUCS	Cesium, urine (ug/L)	RSV_genus297	Bacteroidetes; Pontibacter	Bacteroidetes	Pontibacter	-0.00167839558293574	0.000632049073587479	0.0156160091684819	0.192865753371737	0.151208961136773	5	1	1	1	-2.65548302034405
Blood/Urine Markers → Microbiome (Linear)	clr	URXUCS	Cesium, urine (ug/L)	RSV_genus299	Bacteroidetes; Rhodocytophaga	Bacteroidetes	Rhodocytophaga	-0.00167839558293574	0.000632049073587479	0.0156160091684819	0.192865753371737	0.151208961136773	5	1	1	1	-2.65548302034405
Blood/Urine Markers → Microbiome (Linear)	clr	URXUCS	Cesium, urine (ug/L)	RSV_genus3	Acidobacteria; Edaphobacter	Acidobacteria	Edaphobacter	-0.00167839558293574	0.000632049073587479	0.0156160091684819	0.192865753371737	0.151208961136773	5	1	1	1	-2.65548302034405
Blood/Urine Markers → Microbiome (Linear)	clr	URXUCS	Cesium, urine (ug/L)	RSV_genus30	Actinobacteria; Candidatus_Microthrix	Actinobacteria	Candidatus_Microthrix	-0.00167839558293574	0.000632049073587479	0.0156160091684819	0.192865753371737	0.151208961136773	5	1	1	1	-2.65548302034405
Blood/Urine Markers → Microbiome (Linear)	clr	URXUCS	Cesium, urine (ug/L)	RSV_genus302	Bacteroidetes; Siphonobacter	Bacteroidetes	Siphonobacter	-0.00167839558293574	0.000632049073587479	0.0156160091684819	0.192865753371737	0.151208961136773	5	1	1	1	-2.65548302034405
Blood/Urine Markers → Microbiome (Linear)	clr	URXUCS	Cesium, urine (ug/L)	RSV_genus304	Bacteroidetes; Candidatus_Amoebophilus	Bacteroidetes	Candidatus_Amoebophilus	-0.00167839558293574	0.000632049073587479	0.0156160091684819	0.192865753371737	0.151208961136773	5	1	1	1	-2.65548302034405
Blood/Urine Markers → Microbiome (Linear)	clr	URXUCS	Cesium, urine (ug/L)	RSV_genus306	Bacteroidetes; Nafulsella	Bacteroidetes	Nafulsella	-0.00167839558293574	0.000632049073587479	0.0156160091684819	0.192865753371737	0.151208961136773	5	1	1	1	-2.65548302034405
Blood/Urine Markers → Microbiome (Linear)	clr	URXUCS	Cesium, urine (ug/L)	RSV_genus309	Bacteroidetes; unclassified	Bacteroidetes	NA	-0.00167839558293574	0.000632049073587479	0.0156160091684819	0.192865753371737	0.151208961136773	5	1	1	1	-2.65548302034405
Blood/Urine Markers → Microbiome (Linear)	clr	URXUCS	Cesium, urine (ug/L)	RSV_genus311	Bacteroidetes; Blattabacterium	Bacteroidetes	Blattabacterium	-0.00167839558293574	0.000632049073587479	0.0156160091684819	0.192865753371737	0.151208961136773	5	1	1	1	-2.65548302034405
Blood/Urine Markers → Microbiome (Linear)	clr	URXUCS	Cesium, urine (ug/L)	RSV_genus315	Bacteroidetes; Lishizhenia	Bacteroidetes	Lishizhenia	-0.00167839558293574	0.000632049073587479	0.0156160091684819	0.192865753371737	0.151208961136773	5	1	1	1	-2.65548302034405
Blood/Urine Markers → Microbiome (Linear)	clr	URXUCS	Cesium, urine (ug/L)	RSV_genus316	Bacteroidetes; Owenweeksia	Bacteroidetes	Owenweeksia	-0.00167839558293574	0.000632049073587479	0.0156160091684819	0.192865753371737	0.151208961136773	5	1	1	1	-2.65548302034405
Blood/Urine Markers → Microbiome (Linear)	clr	URXUCS	Cesium, urine (ug/L)	RSV_genus317	Bacteroidetes; Aquimarina	Bacteroidetes	Aquimarina	-0.00167839558293574	0.000632049073587479	0.0156160091684819	0.192865753371737	0.151208961136773	5	1	1	1	-2.65548302034405
Blood/Urine Markers → Microbiome (Linear)	clr	URXUCS	Cesium, urine (ug/L)	RSV_genus321	Bacteroidetes; Citreitalea	Bacteroidetes	Citreitalea	-0.00167839558293574	0.000632049073587479	0.0156160091684819	0.192865753371737	0.151208961136773	5	1	1	1	-2.65548302034405
Blood/Urine Markers → Microbiome (Linear)	clr	URXUCS	Cesium, urine (ug/L)	RSV_genus323	Bacteroidetes; Elizabethkingia	Bacteroidetes	Elizabethkingia	-0.00167839558293574	0.000632049073587479	0.0156160091684819	0.192865753371737	0.151208961136773	5	1	1	1	-2.65548302034405
Blood/Urine Markers → Microbiome (Linear)	clr	URXUCS	Cesium, urine (ug/L)	RSV_genus325	Bacteroidetes; Epilithonimonas	Bacteroidetes	Epilithonimonas	-0.00167839558293574	0.000632049073587479	0.0156160091684819	0.192865753371737	0.151208961136773	5	1	1	1	-2.65548302034405
Blood/Urine Markers → Microbiome (Linear)	clr	URXUCS	Cesium, urine (ug/L)	RSV_genus327	Bacteroidetes; Gillisia	Bacteroidetes	Gillisia	-0.00167839558293574	0.000632049073587479	0.0156160091684819	0.192865753371737	0.151208961136773	5	1	1	1	-2.65548302034405
Blood/Urine Markers → Microbiome (Linear)	clr	URXUCS	Cesium, urine (ug/L)	RSV_genus328	Bacteroidetes; Gramella	Bacteroidetes	Gramella	-0.00167839558293574	0.000632049073587479	0.0156160091684819	0.192865753371737	0.151208961136773	5	1	1	1	-2.65548302034405
Blood/Urine Markers → Microbiome (Linear)	clr	URXUCS	Cesium, urine (ug/L)	RSV_genus329	Bacteroidetes; Imtechella	Bacteroidetes	Imtechella	-0.00167839558293574	0.000632049073587479	0.0156160091684819	0.192865753371737	0.151208961136773	5	1	1	1	-2.65548302034405
Blood/Urine Markers → Microbiome (Linear)	clr	URXUCS	Cesium, urine (ug/L)	RSV_genus331	Bacteroidetes; Myroides	Bacteroidetes	Myroides	-0.00167839558293574	0.000632049073587479	0.0156160091684819	0.192865753371737	0.151208961136773	5	1	1	1	-2.65548302034405
Blood/Urine Markers → Microbiome (Linear)	clr	URXUCS	Cesium, urine (ug/L)	RSV_genus335	Bacteroidetes; Salinimicrobium	Bacteroidetes	Salinimicrobium	-0.00167839558293574	0.000632049073587479	0.0156160091684819	0.192865753371737	0.151208961136773	5	1	1	1	-2.65548302034405
Blood/Urine Markers → Microbiome (Linear)	clr	URXUCS	Cesium, urine (ug/L)	RSV_genus336	Bacteroidetes; Soonwooa	Bacteroidetes	Soonwooa	-0.00167839558293574	0.000632049073587479	0.0156160091684819	0.192865753371737	0.151208961136773	5	1	1	1	-2.65548302034405
Blood/Urine Markers → Microbiome (Linear)	clr	URXUCS	Cesium, urine (ug/L)	RSV_genus337	Bacteroidetes; Subsaxibacter	Bacteroidetes	Subsaxibacter	-0.00167839558293574	0.000632049073587479	0.0156160091684819	0.192865753371737	0.151208961136773	5	1	1	1	-2.65548302034405
Blood/Urine Markers → Microbiome (Linear)	clr	URXUCS	Cesium, urine (ug/L)	RSV_genus343	Bacteroidetes; Filimonas	Bacteroidetes	Filimonas	-0.00167839558293574	0.000632049073587479	0.0156160091684819	0.192865753371737	0.151208961136773	5	1	1	1	-2.65548302034405
Blood/Urine Markers → Microbiome (Linear)	clr	URXUCS	Cesium, urine (ug/L)	RSV_genus346	Bacteroidetes; Flavitalea	Bacteroidetes	Flavitalea	-0.00167839558293574	0.000632049073587479	0.0156160091684819	0.192865753371737	0.151208961136773	5	1	1	1	-2.65548302034405
Blood/Urine Markers → Microbiome (Linear)	clr	URXUCS	Cesium, urine (ug/L)	RSV_genus347	Bacteroidetes; Hydrotalea	Bacteroidetes	Hydrotalea	-0.00174994647261841	0.000657622174473196	0.0154313674111203	0.192865753371737	0.151208961136773	5	1	1	1	-2.6610210855804
Blood/Urine Markers → Microbiome (Linear)	clr	URXUCS	Cesium, urine (ug/L)	RSV_genus348	Bacteroidetes; Lacibacter	Bacteroidetes	Lacibacter	-0.00167839558293574	0.000632049073587479	0.0156160091684819	0.192865753371737	0.151208961136773	5	1	1	1	-2.65548302034405
Blood/Urine Markers → Microbiome (Linear)	clr	URXUCS	Cesium, urine (ug/L)	RSV_genus350	Bacteroidetes; Niabella	Bacteroidetes	Niabella	-0.00167839558293574	0.000632049073587479	0.0156160091684819	0.192865753371737	0.151208961136773	5	1	1	1	-2.65548302034405
Blood/Urine Markers → Microbiome (Linear)	clr	URXUCS	Cesium, urine (ug/L)	RSV_genus356	Bacteroidetes; Terrimonas	Bacteroidetes	Terrimonas	-0.00167839558293574	0.000632049073587479	0.0156160091684819	0.192865753371737	0.151208961136773	5	1	1	1	-2.65548302034405
Blood/Urine Markers → Microbiome (Linear)	clr	URXUCS	Cesium, urine (ug/L)	RSV_genus363	Bacteroidetes; Lewinella	Bacteroidetes	Lewinella	-0.00167839558293574	0.000632049073587479	0.0156160091684819	0.192865753371737	0.151208961136773	5	1	1	1	-2.65548302034405
Blood/Urine Markers → Microbiome (Linear)	clr	URXUCS	Cesium, urine (ug/L)	RSV_genus365	Bacteroidetes; Phaeodactylibacter	Bacteroidetes	Phaeodactylibacter	-0.00167839558293574	0.000632049073587479	0.0156160091684819	0.192865753371737	0.151208961136773	5	1	1	1	-2.65548302034405
Blood/Urine Markers → Microbiome (Linear)	clr	URXUCS	Cesium, urine (ug/L)	RSV_genus368	Bacteroidetes; unclassified	Bacteroidetes	NA	-0.00167839558293574	0.000632049073587479	0.0156160091684819	0.192865753371737	0.151208961136773	5	1	1	1	-2.65548302034405
Blood/Urine Markers → Microbiome (Linear)	clr	URXUCS	Cesium, urine (ug/L)	RSV_genus376	Bacteroidetes; unclassified	Bacteroidetes	NA	-0.00167839558293574	0.000632049073587479	0.0156160091684819	0.192865753371737	0.151208961136773	5	1	1	1	-2.65548302034405
Blood/Urine Markers → Microbiome (Linear)	clr	URXUCS	Cesium, urine (ug/L)	RSV_genus377	CKC4; unclassified	CKC4	NA	-0.00167839558293574	0.000632049073587479	0.0156160091684819	0.192865753371737	0.151208961136773	5	1	1	1	-2.65548302034405
Blood/Urine Markers → Microbiome (Linear)	clr	URXUCS	Cesium, urine (ug/L)	RSV_genus378	Candidate_division_OP3; unclassified	Candidate_division_OP3	NA	-0.00167839558293574	0.000632049073587479	0.0156160091684819	0.192865753371737	0.151208961136773	5	1	1	1	-2.65548302034405
Blood/Urine Markers → Microbiome (Linear)	clr	URXUCS	Cesium, urine (ug/L)	RSV_genus381	Chlamydiae; Criblamydia	Chlamydiae	Criblamydia	-0.00167839558293574	0.000632049073587479	0.0156160091684819	0.192865753371737	0.151208961136773	5	1	1	1	-2.65548302034405
Blood/Urine Markers → Microbiome (Linear)	clr	URXUCS	Cesium, urine (ug/L)	RSV_genus384	Chlamydiae; unclassified	Chlamydiae	NA	-0.00167839558293574	0.000632049073587479	0.0156160091684819	0.192865753371737	0.151208961136773	5	1	1	1	-2.65548302034405
Blood/Urine Markers → Microbiome (Linear)	clr	URXUCS	Cesium, urine (ug/L)	RSV_genus386	Chlamydiae; Candidatus_Fritschea	Chlamydiae	Candidatus_Fritschea	-0.00167839558293574	0.000632049073587479	0.0156160091684819	0.192865753371737	0.151208961136773	5	1	1	1	-2.65548302034405
Blood/Urine Markers → Microbiome (Linear)	clr	URXUCS	Cesium, urine (ug/L)	RSV_genus387	Chlamydiae; unclassified	Chlamydiae	NA	-0.00167839558293574	0.000632049073587479	0.0156160091684819	0.192865753371737	0.151208961136773	5	1	1	1	-2.65548302034405
Blood/Urine Markers → Microbiome (Linear)	clr	URXUCS	Cesium, urine (ug/L)	RSV_genus391	Chlorobi; unclassified	Chlorobi	NA	-0.00167839558293574	0.000632049073587479	0.0156160091684819	0.192865753371737	0.151208961136773	5	1	1	1	-2.65548302034405
Blood/Urine Markers → Microbiome (Linear)	clr	URXUCS	Cesium, urine (ug/L)	RSV_genus392	Chlorobi; unclassified	Chlorobi	NA	-0.00167839558293574	0.000632049073587479	0.0156160091684819	0.192865753371737	0.151208961136773	5	1	1	1	-2.65548302034405
Blood/Urine Markers → Microbiome (Linear)	clr	URXUCS	Cesium, urine (ug/L)	RSV_genus394	Chloroflexi; Anaerolinea	Chloroflexi	Anaerolinea	-0.00167839558293574	0.000632049073587479	0.0156160091684819	0.192865753371737	0.151208961136773	5	1	1	1	-2.65548302034405
Blood/Urine Markers → Microbiome (Linear)	clr	URXUCS	Cesium, urine (ug/L)	RSV_genus395	Chloroflexi; Longilinea	Chloroflexi	Longilinea	-0.00167839558293574	0.000632049073587479	0.0156160091684819	0.192865753371737	0.151208961136773	5	1	1	1	-2.65548302034405
Blood/Urine Markers → Microbiome (Linear)	clr	URXUCS	Cesium, urine (ug/L)	RSV_genus397	Chloroflexi; Pelolinea	Chloroflexi	Pelolinea	-0.00167839558293574	0.000632049073587479	0.0156160091684819	0.192865753371737	0.151208961136773	5	1	1	1	-2.65548302034405
Blood/Urine Markers → Microbiome (Linear)	clr	URXUCS	Cesium, urine (ug/L)	RSV_genus399	Chloroflexi; unclassified	Chloroflexi	NA	-0.00167839558293574	0.000632049073587479	0.0156160091684819	0.192865753371737	0.151208961136773	5	1	1	1	-2.65548302034405
Blood/Urine Markers → Microbiome (Linear)	clr	URXUCS	Cesium, urine (ug/L)	RSV_genus4	Acidobacteria; unclassified	Acidobacteria	NA	-0.00167839558293574	0.000632049073587479	0.0156160091684819	0.192865753371737	0.151208961136773	5	1	1	1	-2.65548302034405
Blood/Urine Markers → Microbiome (Linear)	clr	URXUCS	Cesium, urine (ug/L)	RSV_genus400	Chloroflexi; unclassified	Chloroflexi	NA	-0.00167839558293574	0.000632049073587479	0.0156160091684819	0.192865753371737	0.151208961136773	5	1	1	1	-2.65548302034405
Blood/Urine Markers → Microbiome (Linear)	clr	URXUCS	Cesium, urine (ug/L)	RSV_genus401	Chloroflexi; Candidatus_Chloroploca	Chloroflexi	Candidatus_Chloroploca	-0.00167839558293574	0.000632049073587479	0.0156160091684819	0.192865753371737	0.151208961136773	5	1	1	1	-2.65548302034405
Blood/Urine Markers → Microbiome (Linear)	clr	URXUCS	Cesium, urine (ug/L)	RSV_genus402	Chloroflexi; Chloronema	Chloroflexi	Chloronema	-0.00167839558293574	0.000632049073587479	0.0156160091684819	0.192865753371737	0.151208961136773	5	1	1	1	-2.65548302034405
Blood/Urine Markers → Microbiome (Linear)	clr	URXUCS	Cesium, urine (ug/L)	RSV_genus403	Chloroflexi; unclassified	Chloroflexi	NA	-0.00167839558293574	0.000632049073587479	0.0156160091684819	0.192865753371737	0.151208961136773	5	1	1	1	-2.65548302034405
Blood/Urine Markers → Microbiome (Linear)	clr	URXUCS	Cesium, urine (ug/L)	RSV_genus406	Chloroflexi; unclassified	Chloroflexi	NA	-0.00167839558293574	0.000632049073587479	0.0156160091684819	0.192865753371737	0.151208961136773	5	1	1	1	-2.65548302034405
Blood/Urine Markers → Microbiome (Linear)	clr	URXUCS	Cesium, urine (ug/L)	RSV_genus407	Chloroflexi; unclassified	Chloroflexi	NA	-0.00167839558293574	0.000632049073587479	0.0156160091684819	0.192865753371737	0.151208961136773	5	1	1	1	-2.65548302034405
Blood/Urine Markers → Microbiome (Linear)	clr	URXUCS	Cesium, urine (ug/L)	RSV_genus408	Chloroflexi; unclassified	Chloroflexi	NA	-0.00167839558293574	0.000632049073587479	0.0156160091684819	0.192865753371737	0.151208961136773	5	1	1	1	-2.65548302034405
Blood/Urine Markers → Microbiome (Linear)	clr	URXUCS	Cesium, urine (ug/L)	RSV_genus409	Chloroflexi; unclassified	Chloroflexi	NA	-0.00167839558293574	0.000632049073587479	0.0156160091684819	0.192865753371737	0.151208961136773	5	1	1	1	-2.65548302034405
Blood/Urine Markers → Microbiome (Linear)	clr	URXUCS	Cesium, urine (ug/L)	RSV_genus412	Chloroflexi; unclassified	Chloroflexi	NA	-0.00167839558293574	0.000632049073587479	0.0156160091684819	0.192865753371737	0.151208961136773	5	1	1	1	-2.65548302034405
Blood/Urine Markers → Microbiome (Linear)	clr	URXUCS	Cesium, urine (ug/L)	RSV_genus414	Chloroflexi; unclassified	Chloroflexi	NA	-0.00167839558293574	0.000632049073587479	0.0156160091684819	0.192865753371737	0.151208961136773	5	1	1	1	-2.65548302034405
Blood/Urine Markers → Microbiome (Linear)	clr	URXUCS	Cesium, urine (ug/L)	RSV_genus42	Actinobacteria; Actinopolyspora	Actinobacteria	Actinopolyspora	-0.00167839558293574	0.000632049073587479	0.0156160091684819	0.192865753371737	0.151208961136773	5	1	1	1	-2.65548302034405
Blood/Urine Markers → Microbiome (Linear)	clr	URXUCS	Cesium, urine (ug/L)	RSV_genus420	Chloroflexi; unclassified	Chloroflexi	NA	-0.00167839558293574	0.000632049073587479	0.0156160091684819	0.192865753371737	0.151208961136773	5	1	1	1	-2.65548302034405
Blood/Urine Markers → Microbiome (Linear)	clr	URXUCS	Cesium, urine (ug/L)	RSV_genus421	Cloacimonetes; unclassified	Cloacimonetes	NA	-0.00167839558293574	0.000632049073587479	0.0156160091684819	0.192865753371737	0.151208961136773	5	1	1	1	-2.65548302034405
Blood/Urine Markers → Microbiome (Linear)	clr	URXUCS	Cesium, urine (ug/L)	RSV_genus424	Cyanobacteria; Cyanobium	Cyanobacteria	Cyanobium	-0.00167839558293574	0.000632049073587479	0.0156160091684819	0.192865753371737	0.151208961136773	5	1	1	1	-2.65548302034405
Blood/Urine Markers → Microbiome (Linear)	clr	URXUCS	Cesium, urine (ug/L)	RSV_genus425	Cyanobacteria; Merismopedia	Cyanobacteria	Merismopedia	-0.00167839558293574	0.000632049073587479	0.0156160091684819	0.192865753371737	0.151208961136773	5	1	1	1	-2.65548302034405
Blood/Urine Markers → Microbiome (Linear)	clr	URXUCS	Cesium, urine (ug/L)	RSV_genus426	Cyanobacteria; Microcystis	Cyanobacteria	Microcystis	-0.00167839558293574	0.000632049073587479	0.0156160091684819	0.192865753371737	0.151208961136773	5	1	1	1	-2.65548302034405
Blood/Urine Markers → Microbiome (Linear)	clr	URXUCS	Cesium, urine (ug/L)	RSV_genus428	Cyanobacteria; Synechococcus	Cyanobacteria	Synechococcus	-0.00167839558293574	0.000632049073587479	0.0156160091684819	0.192865753371737	0.151208961136773	5	1	1	1	-2.65548302034405
Blood/Urine Markers → Microbiome (Linear)	clr	URXUCS	Cesium, urine (ug/L)	RSV_genus429	Cyanobacteria; Chroococcidiopsis	Cyanobacteria	Chroococcidiopsis	-0.00167839558293574	0.000632049073587479	0.0156160091684819	0.192865753371737	0.151208961136773	5	1	1	1	-2.65548302034405
Blood/Urine Markers → Microbiome (Linear)	clr	URXUCS	Cesium, urine (ug/L)	RSV_genus431	Cyanobacteria; Aerosakkonema	Cyanobacteria	Aerosakkonema	-0.00167839558293574	0.000632049073587479	0.0156160091684819	0.192865753371737	0.151208961136773	5	1	1	1	-2.65548302034405
Blood/Urine Markers → Microbiome (Linear)	clr	URXUCS	Cesium, urine (ug/L)	RSV_genus432	Cyanobacteria; Leptolyngbya	Cyanobacteria	Leptolyngbya	-0.00167839558293574	0.000632049073587479	0.0156160091684819	0.192865753371737	0.151208961136773	5	1	1	1	-2.65548302034405
Blood/Urine Markers → Microbiome (Linear)	clr	URXUCS	Cesium, urine (ug/L)	RSV_genus433	Cyanobacteria; Microcoleus	Cyanobacteria	Microcoleus	-0.00167839558293574	0.000632049073587479	0.0156160091684819	0.192865753371737	0.151208961136773	5	1	1	1	-2.65548302034405
Blood/Urine Markers → Microbiome (Linear)	clr	URXUCS	Cesium, urine (ug/L)	RSV_genus434	Cyanobacteria; unclassified	Cyanobacteria	NA	-0.00167839558293574	0.000632049073587479	0.0156160091684819	0.192865753371737	0.151208961136773	5	1	1	1	-2.65548302034405
Blood/Urine Markers → Microbiome (Linear)	clr	URXUCS	Cesium, urine (ug/L)	RSV_genus435	Cyanobacteria; Oscillatoria	Cyanobacteria	Oscillatoria	-0.00167839558293574	0.000632049073587479	0.0156160091684819	0.192865753371737	0.151208961136773	5	1	1	1	-2.65548302034405
Blood/Urine Markers → Microbiome (Linear)	clr	URXUCS	Cesium, urine (ug/L)	RSV_genus436	Cyanobacteria; Pseudanabaena	Cyanobacteria	Pseudanabaena	-0.00167839558293574	0.000632049073587479	0.0156160091684819	0.192865753371737	0.151208961136773	5	1	1	1	-2.65548302034405
Blood/Urine Markers → Microbiome (Linear)	clr	URXUCS	Cesium, urine (ug/L)	RSV_genus437	Cyanobacteria; Spirulina	Cyanobacteria	Spirulina	-0.00167839558293574	0.000632049073587479	0.0156160091684819	0.192865753371737	0.151208961136773	5	1	1	1	-2.65548302034405
Blood/Urine Markers → Microbiome (Linear)	clr	URXUCS	Cesium, urine (ug/L)	RSV_genus442	Cyanobacteria; unclassified	Cyanobacteria	NA	-0.00167839558293574	0.000632049073587479	0.0156160091684819	0.192865753371737	0.151208961136773	5	1	1	1	-2.65548302034405
Blood/Urine Markers → Microbiome (Linear)	clr	URXUCS	Cesium, urine (ug/L)	RSV_genus447	Deinococcus-Thermus; unclassified	Deinococcus-Thermus	NA	-0.00167839558293574	0.000632049073587479	0.0156160091684819	0.192865753371737	0.151208961136773	5	1	1	1	-2.65548302034405
Blood/Urine Markers → Microbiome (Linear)	clr	URXUCS	Cesium, urine (ug/L)	RSV_genus448	Deinococcus-Thermus; Truepera	Deinococcus-Thermus	Truepera	-0.00167839558293574	0.000632049073587479	0.0156160091684819	0.192865753371737	0.151208961136773	5	1	1	1	-2.65548302034405
Blood/Urine Markers → Microbiome (Linear)	clr	URXUCS	Cesium, urine (ug/L)	RSV_genus451	Elusimicrobia; Elusimicrobium	Elusimicrobia	Elusimicrobium	-0.00167839558293574	0.000632049073587479	0.0156160091684819	0.192865753371737	0.151208961136773	5	1	1	1	-2.65548302034405
Blood/Urine Markers → Microbiome (Linear)	clr	URXUCS	Cesium, urine (ug/L)	RSV_genus454	Elusimicrobia; unclassified	Elusimicrobia	NA	-0.00167839558293574	0.000632049073587479	0.0156160091684819	0.192865753371737	0.151208961136773	5	1	1	1	-2.65548302034405
Blood/Urine Markers → Microbiome (Linear)	clr	URXUCS	Cesium, urine (ug/L)	RSV_genus457	Fibrobacteres; unclassified	Fibrobacteres	NA	-0.00167839558293574	0.000632049073587479	0.0156160091684819	0.192865753371737	0.151208961136773	5	1	1	1	-2.65548302034405
Blood/Urine Markers → Microbiome (Linear)	clr	URXUCS	Cesium, urine (ug/L)	RSV_genus461	Firmicutes; Aeribacillus	Firmicutes	Aeribacillus	-0.00167839558293574	0.000632049073587479	0.0156160091684819	0.192865753371737	0.151208961136773	5	1	1	1	-2.65548302034405
Blood/Urine Markers → Microbiome (Linear)	clr	URXUCS	Cesium, urine (ug/L)	RSV_genus467	Firmicutes; Marinococcus	Firmicutes	Marinococcus	-0.00167839558293574	0.000632049073587479	0.0156160091684819	0.192865753371737	0.151208961136773	5	1	1	1	-2.65548302034405
Blood/Urine Markers → Microbiome (Linear)	clr	URXUCS	Cesium, urine (ug/L)	RSV_genus470	Firmicutes; Paraliobacillus	Firmicutes	Paraliobacillus	-0.00167839558293574	0.000632049073587479	0.0156160091684819	0.192865753371737	0.151208961136773	5	1	1	1	-2.65548302034405
Blood/Urine Markers → Microbiome (Linear)	clr	URXUCS	Cesium, urine (ug/L)	RSV_genus471	Firmicutes; Paucisalibacillus	Firmicutes	Paucisalibacillus	-0.00167839558293574	0.000632049073587479	0.0156160091684819	0.192865753371737	0.151208961136773	5	1	1	1	-2.65548302034405
Blood/Urine Markers → Microbiome (Linear)	clr	URXUCS	Cesium, urine (ug/L)	RSV_genus472	Firmicutes; Terribacillus	Firmicutes	Terribacillus	-0.00167839558293574	0.000632049073587479	0.0156160091684819	0.192865753371737	0.151208961136773	5	1	1	1	-2.65548302034405
Blood/Urine Markers → Microbiome (Linear)	clr	URXUCS	Cesium, urine (ug/L)	RSV_genus473	Firmicutes; Ureibacillus	Firmicutes	Ureibacillus	-0.00167839558293574	0.000632049073587479	0.0156160091684819	0.192865753371737	0.151208961136773	5	1	1	1	-2.65548302034405
Blood/Urine Markers → Microbiome (Linear)	clr	URXUCS	Cesium, urine (ug/L)	RSV_genus486	Firmicutes; Psychrobacillus	Firmicutes	Psychrobacillus	-0.00167839558293574	0.000632049073587479	0.0156160091684819	0.192865753371737	0.151208961136773	5	1	1	1	-2.65548302034405
Blood/Urine Markers → Microbiome (Linear)	clr	URXUCS	Cesium, urine (ug/L)	RSV_genus489	Firmicutes; Aliicoccus	Firmicutes	Aliicoccus	-0.00167839558293574	0.000632049073587479	0.0156160091684819	0.192865753371737	0.151208961136773	5	1	1	1	-2.65548302034405
Blood/Urine Markers → Microbiome (Linear)	clr	URXUCS	Cesium, urine (ug/L)	RSV_genus491	Firmicutes; Macrococcus	Firmicutes	Macrococcus	-0.00167839558293574	0.000632049073587479	0.0156160091684819	0.192865753371737	0.151208961136773	5	1	1	1	-2.65548302034405
Blood/Urine Markers → Microbiome (Linear)	clr	URXUCS	Cesium, urine (ug/L)	RSV_genus495	Firmicutes; Kroppenstedtia	Firmicutes	Kroppenstedtia	-0.00167839558293574	0.000632049073587479	0.0156160091684819	0.192865753371737	0.151208961136773	5	1	1	1	-2.65548302034405
Blood/Urine Markers → Microbiome (Linear)	clr	URXUCS	Cesium, urine (ug/L)	RSV_genus498	Firmicutes; Thermoactinomyces	Firmicutes	Thermoactinomyces	-0.00167839558293574	0.000632049073587479	0.0156160091684819	0.192865753371737	0.151208961136773	5	1	1	1	-2.65548302034405
Blood/Urine Markers → Microbiome (Linear)	clr	URXUCS	Cesium, urine (ug/L)	RSV_genus5	Acidobacteria; unclassified	Acidobacteria	NA	-0.00167839558293574	0.000632049073587479	0.0156160091684819	0.192865753371737	0.151208961136773	5	1	1	1	-2.65548302034405
Blood/Urine Markers → Microbiome (Linear)	clr	URXUCS	Cesium, urine (ug/L)	RSV_genus50	Actinobacteria; Pseudoscardovia	Actinobacteria	Pseudoscardovia	-0.00167839558293574	0.000632049073587479	0.0156160091684819	0.192865753371737	0.151208961136773	5	1	1	1	-2.65548302034405
Blood/Urine Markers → Microbiome (Linear)	clr	URXUCS	Cesium, urine (ug/L)	RSV_genus501	Firmicutes; Eremococcus	Firmicutes	Eremococcus	-0.00167839558293574	0.000632049073587479	0.0156160091684819	0.192865753371737	0.151208961136773	5	1	1	1	-2.65548302034405
Blood/Urine Markers → Microbiome (Linear)	clr	URXUCS	Cesium, urine (ug/L)	RSV_genus503	Firmicutes; Globicatella	Firmicutes	Globicatella	-0.00167839558293574	0.000632049073587479	0.0156160091684819	0.192865753371737	0.151208961136773	5	1	1	1	-2.65548302034405
Blood/Urine Markers → Microbiome (Linear)	clr	URXUCS	Cesium, urine (ug/L)	RSV_genus506	Firmicutes; Alkalibacterium	Firmicutes	Alkalibacterium	-0.00167839558293574	0.000632049073587479	0.0156160091684819	0.192865753371737	0.151208961136773	5	1	1	1	-2.65548302034405
Blood/Urine Markers → Microbiome (Linear)	clr	URXUCS	Cesium, urine (ug/L)	RSV_genus509	Firmicutes; Desemzia	Firmicutes	Desemzia	-0.00167839558293574	0.000632049073587479	0.0156160091684819	0.192865753371737	0.151208961136773	5	1	1	1	-2.65548302034405
Blood/Urine Markers → Microbiome (Linear)	clr	URXUCS	Cesium, urine (ug/L)	RSV_genus514	Firmicutes; Trichococcus	Firmicutes	Trichococcus	-0.00167839558293574	0.000632049073587479	0.0156160091684819	0.192865753371737	0.151208961136773	5	1	1	1	-2.65548302034405
Blood/Urine Markers → Microbiome (Linear)	clr	URXUCS	Cesium, urine (ug/L)	RSV_genus516	Firmicutes; Enterococcus	Firmicutes	Enterococcus	-0.00167839558293574	0.000632049073587479	0.0156160091684819	0.192865753371737	0.151208961136773	5	1	1	1	-2.65548302034405
Blood/Urine Markers → Microbiome (Linear)	clr	URXUCS	Cesium, urine (ug/L)	RSV_genus541	Firmicutes; Clostridium_sensu_stricto_13	Firmicutes	Clostridium_sensu_stricto_13	-0.00167839558293574	0.000632049073587479	0.0156160091684819	0.192865753371737	0.151208961136773	5	1	1	1	-2.65548302034405
Blood/Urine Markers → Microbiome (Linear)	clr	URXUCS	Cesium, urine (ug/L)	RSV_genus544	Firmicutes; Clostridium_sensu_stricto_3	Firmicutes	Clostridium_sensu_stricto_3	-0.00167839558293574	0.000632049073587479	0.0156160091684819	0.192865753371737	0.151208961136773	5	1	1	1	-2.65548302034405
Blood/Urine Markers → Microbiome (Linear)	clr	URXUCS	Cesium, urine (ug/L)	RSV_genus545	Firmicutes; Clostridium_sensu_stricto_5	Firmicutes	Clostridium_sensu_stricto_5	-0.00167839558293574	0.000632049073587479	0.0156160091684819	0.192865753371737	0.151208961136773	5	1	1	1	-2.65548302034405
Blood/Urine Markers → Microbiome (Linear)	clr	URXUCS	Cesium, urine (ug/L)	RSV_genus548	Firmicutes; Fonticella	Firmicutes	Fonticella	-0.00167839558293574	0.000632049073587479	0.0156160091684819	0.192865753371737	0.151208961136773	5	1	1	1	-2.65548302034405
Blood/Urine Markers → Microbiome (Linear)	clr	URXUCS	Cesium, urine (ug/L)	RSV_genus550	Firmicutes; Oxobacter	Firmicutes	Oxobacter	-0.00167839558293574	0.000632049073587479	0.0156160091684819	0.192865753371737	0.151208961136773	5	1	1	1	-2.65548302034405
Blood/Urine Markers → Microbiome (Linear)	clr	URXUCS	Cesium, urine (ug/L)	RSV_genus551	Firmicutes; Proteiniclasticum	Firmicutes	Proteiniclasticum	-0.00167839558293574	0.000632049073587479	0.0156160091684819	0.192865753371737	0.151208961136773	5	1	1	1	-2.65548302034405
Blood/Urine Markers → Microbiome (Linear)	clr	URXUCS	Cesium, urine (ug/L)	RSV_genus553	Firmicutes; Thermobrachium	Firmicutes	Thermobrachium	-0.00167839558293574	0.000632049073587479	0.0156160091684819	0.192865753371737	0.151208961136773	5	1	1	1	-2.65548302034405
Blood/Urine Markers → Microbiome (Linear)	clr	URXUCS	Cesium, urine (ug/L)	RSV_genus559	Firmicutes; unclassified	Firmicutes	NA	-0.00167839558293574	0.000632049073587479	0.0156160091684819	0.192865753371737	0.151208961136773	5	1	1	1	-2.65548302034405
Blood/Urine Markers → Microbiome (Linear)	clr	URXUCS	Cesium, urine (ug/L)	RSV_genus56	Actinobacteria; Dietzia	Actinobacteria	Dietzia	-0.00167839558293574	0.000632049073587479	0.0156160091684819	0.192865753371737	0.151208961136773	5	1	1	1	-2.65548302034405
Blood/Urine Markers → Microbiome (Linear)	clr	URXUCS	Cesium, urine (ug/L)	RSV_genus564	Firmicutes; Gallicola	Firmicutes	Gallicola	-0.00167839558293574	0.000632049073587479	0.0156160091684819	0.192865753371737	0.151208961136773	5	1	1	1	-2.65548302034405
Blood/Urine Markers → Microbiome (Linear)	clr	URXUCS	Cesium, urine (ug/L)	RSV_genus572	Firmicutes; Tissierella	Firmicutes	Tissierella	-0.00167839558293574	0.000632049073587479	0.0156160091684819	0.192865753371737	0.151208961136773	5	1	1	1	-2.65548302034405
Blood/Urine Markers → Microbiome (Linear)	clr	URXUCS	Cesium, urine (ug/L)	RSV_genus573	Firmicutes; Acidaminobacter	Firmicutes	Acidaminobacter	-0.00167839558293574	0.000632049073587479	0.0156160091684819	0.192865753371737	0.151208961136773	5	1	1	1	-2.65548302034405
Blood/Urine Markers → Microbiome (Linear)	clr	URXUCS	Cesium, urine (ug/L)	RSV_genus575	Firmicutes; Guggenheimella	Firmicutes	Guggenheimella	-0.00167839558293574	0.000632049073587479	0.0156160091684819	0.192865753371737	0.151208961136773	5	1	1	1	-2.65548302034405
Blood/Urine Markers → Microbiome (Linear)	clr	URXUCS	Cesium, urine (ug/L)	RSV_genus576	Firmicutes; Anaerovorax	Firmicutes	Anaerovorax	-0.00167839558293574	0.000632049073587479	0.0156160091684819	0.192865753371737	0.151208961136773	5	1	1	1	-2.65548302034405
Blood/Urine Markers → Microbiome (Linear)	clr	URXUCS	Cesium, urine (ug/L)	RSV_genus584	Firmicutes; Lutispora	Firmicutes	Lutispora	-0.00167839558293574	0.000632049073587479	0.0156160091684819	0.192865753371737	0.151208961136773	5	1	1	1	-2.65548302034405
Blood/Urine Markers → Microbiome (Linear)	clr	URXUCS	Cesium, urine (ug/L)	RSV_genus586	Firmicutes; Acetitomaculum	Firmicutes	Acetitomaculum	-0.00167839558293574	0.000632049073587479	0.0156160091684819	0.192865753371737	0.151208961136773	5	1	1	1	-2.65548302034405
Blood/Urine Markers → Microbiome (Linear)	clr	URXUCS	Cesium, urine (ug/L)	RSV_genus587	Firmicutes; Anaerosporobacter	Firmicutes	Anaerosporobacter	-0.00167839558293574	0.000632049073587479	0.0156160091684819	0.192865753371737	0.151208961136773	5	1	1	1	-2.65548302034405
Blood/Urine Markers → Microbiome (Linear)	clr	URXUCS	Cesium, urine (ug/L)	RSV_genus593	Firmicutes; Cellulosilyticum	Firmicutes	Cellulosilyticum	-0.00167839558293574	0.000632049073587479	0.0156160091684819	0.192865753371737	0.151208961136773	5	1	1	1	-2.65548302034405
Blood/Urine Markers → Microbiome (Linear)	clr	URXUCS	Cesium, urine (ug/L)	RSV_genus60	Actinobacteria; unclassified	Actinobacteria	NA	-0.00167839558293574	0.000632049073587479	0.0156160091684819	0.192865753371737	0.151208961136773	5	1	1	1	-2.65548302034405
Blood/Urine Markers → Microbiome (Linear)	clr	URXUCS	Cesium, urine (ug/L)	RSV_genus606	Firmicutes; Lachnoclostridium_10	Firmicutes	Lachnoclostridium_10	-0.00167839558293574	0.000632049073587479	0.0156160091684819	0.192865753371737	0.151208961136773	5	1	1	1	-2.65548302034405
Blood/Urine Markers → Microbiome (Linear)	clr	URXUCS	Cesium, urine (ug/L)	RSV_genus611	Firmicutes; Lachnospiraceae_FE2018_group	Firmicutes	Lachnospiraceae_FE2018_group	-0.00167839558293574	0.000632049073587479	0.0156160091684819	0.192865753371737	0.151208961136773	5	1	1	1	-2.65548302034405
Blood/Urine Markers → Microbiome (Linear)	clr	URXUCS	Cesium, urine (ug/L)	RSV_genus612	Firmicutes; Lachnospiraceae_NC2004_group	Firmicutes	Lachnospiraceae_NC2004_group	-0.00167839558293574	0.000632049073587479	0.0156160091684819	0.192865753371737	0.151208961136773	5	1	1	1	-2.65548302034405
Blood/Urine Markers → Microbiome (Linear)	clr	URXUCS	Cesium, urine (ug/L)	RSV_genus617	Firmicutes; Lachnospiraceae_UCG-002	Firmicutes	Lachnospiraceae_UCG-002	-0.00167839558293574	0.000632049073587479	0.0156160091684819	0.192865753371737	0.151208961136773	5	1	1	1	-2.65548302034405
Blood/Urine Markers → Microbiome (Linear)	clr	URXUCS	Cesium, urine (ug/L)	RSV_genus621	Firmicutes; Lachnospiraceae_UCG-008	Firmicutes	Lachnospiraceae_UCG-008	-0.00167839558293574	0.000632049073587479	0.0156160091684819	0.192865753371737	0.151208961136773	5	1	1	1	-2.65548302034405
Blood/Urine Markers → Microbiome (Linear)	clr	URXUCS	Cesium, urine (ug/L)	RSV_genus64	Actinobacteria; Tsukamurella	Actinobacteria	Tsukamurella	-0.00167839558293574	0.000632049073587479	0.0156160091684819	0.192865753371737	0.151208961136773	5	1	1	1	-2.65548302034405
Blood/Urine Markers → Microbiome (Linear)	clr	URXUCS	Cesium, urine (ug/L)	RSV_genus643	Firmicutes; Pelotomaculum	Firmicutes	Pelotomaculum	-0.00167839558293574	0.000632049073587479	0.0156160091684819	0.192865753371737	0.151208961136773	5	1	1	1	-2.65548302034405
Blood/Urine Markers → Microbiome (Linear)	clr	URXUCS	Cesium, urine (ug/L)	RSV_genus65	Actinobacteria; Acidothermus	Actinobacteria	Acidothermus	-0.00167839558293574	0.000632049073587479	0.0156160091684819	0.192865753371737	0.151208961136773	5	1	1	1	-2.65548302034405
Blood/Urine Markers → Microbiome (Linear)	clr	URXUCS	Cesium, urine (ug/L)	RSV_genus652	Firmicutes; Terrisporobacter	Firmicutes	Terrisporobacter	-0.00207889413508205	0.00078172689558559	0.0154864917754159	0.192865753371737	0.151208961136773	5	1	1	1	-2.65936114878682
Blood/Urine Markers → Microbiome (Linear)	clr	URXUCS	Cesium, urine (ug/L)	RSV_genus653	Firmicutes; Acetanaerobacterium	Firmicutes	Acetanaerobacterium	-0.00167839558293574	0.000632049073587479	0.0156160091684819	0.192865753371737	0.151208961136773	5	1	1	1	-2.65548302034405
Blood/Urine Markers → Microbiome (Linear)	clr	URXUCS	Cesium, urine (ug/L)	RSV_genus66	Actinobacteria; Cryptosporangium	Actinobacteria	Cryptosporangium	-0.00167839558293574	0.000632049073587479	0.0156160091684819	0.192865753371737	0.151208961136773	5	1	1	1	-2.65548302034405
Blood/Urine Markers → Microbiome (Linear)	clr	URXUCS	Cesium, urine (ug/L)	RSV_genus677	Firmicutes; Ruminococcaceae_UCG-007	Firmicutes	Ruminococcaceae_UCG-007	-0.00167839558293574	0.000632049073587479	0.0156160091684819	0.192865753371737	0.151208961136773	5	1	1	1	-2.65548302034405
Blood/Urine Markers → Microbiome (Linear)	clr	URXUCS	Cesium, urine (ug/L)	RSV_genus679	Firmicutes; Ruminococcaceae_UCG-009	Firmicutes	Ruminococcaceae_UCG-009	-0.00167839558293574	0.000632049073587479	0.0156160091684819	0.192865753371737	0.151208961136773	5	1	1	1	-2.65548302034405
Blood/Urine Markers → Microbiome (Linear)	clr	URXUCS	Cesium, urine (ug/L)	RSV_genus68	Actinobacteria; Frankia	Actinobacteria	Frankia	-0.00167839558293574	0.000632049073587479	0.0156160091684819	0.192865753371737	0.151208961136773	5	1	1	1	-2.65548302034405
Blood/Urine Markers → Microbiome (Linear)	clr	URXUCS	Cesium, urine (ug/L)	RSV_genus681	Firmicutes; Ruminococcaceae_UCG-011	Firmicutes	Ruminococcaceae_UCG-011	-0.00167839558293574	0.000632049073587479	0.0156160091684819	0.192865753371737	0.151208961136773	5	1	1	1	-2.65548302034405
Blood/Urine Markers → Microbiome (Linear)	clr	URXUCS	Cesium, urine (ug/L)	RSV_genus686	Firmicutes; Saccharofermentans	Firmicutes	Saccharofermentans	-0.00167839558293574	0.000632049073587479	0.0156160091684819	0.192865753371737	0.151208961136773	5	1	1	1	-2.65548302034405
Blood/Urine Markers → Microbiome (Linear)	clr	URXUCS	Cesium, urine (ug/L)	RSV_genus690	Firmicutes; unclassified	Firmicutes	NA	-0.00167839558293574	0.000632049073587479	0.0156160091684819	0.192865753371737	0.151208961136773	5	1	1	1	-2.65548302034405
Blood/Urine Markers → Microbiome (Linear)	clr	URXUCS	Cesium, urine (ug/L)	RSV_genus692	Firmicutes; Caldicellulosiruptor	Firmicutes	Caldicellulosiruptor	-0.00167839558293574	0.000632049073587479	0.0156160091684819	0.192865753371737	0.151208961136773	5	1	1	1	-2.65548302034405
Blood/Urine Markers → Microbiome (Linear)	clr	URXUCS	Cesium, urine (ug/L)	RSV_genus694	Firmicutes; unclassified	Firmicutes	NA	-0.00167839558293574	0.000632049073587479	0.0156160091684819	0.192865753371737	0.151208961136773	5	1	1	1	-2.65548302034405
Blood/Urine Markers → Microbiome (Linear)	clr	URXUCS	Cesium, urine (ug/L)	RSV_genus699	Firmicutes; Candidatus_Stoquefichus	Firmicutes	Candidatus_Stoquefichus	-0.00167839558293574	0.000632049073587479	0.0156160091684819	0.192865753371737	0.151208961136773	5	1	1	1	-2.65548302034405
Blood/Urine Markers → Microbiome (Linear)	clr	URXUCS	Cesium, urine (ug/L)	RSV_genus7	Acidobacteria; unclassified	Acidobacteria	NA	-0.00167839558293574	0.000632049073587479	0.0156160091684819	0.192865753371737	0.151208961136773	5	1	1	1	-2.65548302034405
Blood/Urine Markers → Microbiome (Linear)	clr	URXUCS	Cesium, urine (ug/L)	RSV_genus701	Firmicutes; Coprobacillus	Firmicutes	Coprobacillus	-0.00167839558293574	0.000632049073587479	0.0156160091684819	0.192865753371737	0.151208961136773	5	1	1	1	-2.65548302034405
Blood/Urine Markers → Microbiome (Linear)	clr	URXUCS	Cesium, urine (ug/L)	RSV_genus706	Firmicutes; Erysipelotrichaceae_UCG-001	Firmicutes	Erysipelotrichaceae_UCG-001	-0.00167839558293574	0.000632049073587479	0.0156160091684819	0.192865753371737	0.151208961136773	5	1	1	1	-2.65548302034405
Blood/Urine Markers → Microbiome (Linear)	clr	URXUCS	Cesium, urine (ug/L)	RSV_genus718	Firmicutes; [Anaerorhabdus]_furcosa_group	Firmicutes	[Anaerorhabdus]_furcosa_group	-0.00167839558293574	0.000632049073587479	0.0156160091684819	0.192865753371737	0.151208961136773	5	1	1	1	-2.65548302034405
Blood/Urine Markers → Microbiome (Linear)	clr	URXUCS	Cesium, urine (ug/L)	RSV_genus721	Firmicutes; unclassified	Firmicutes	NA	-0.00167839558293574	0.000632049073587479	0.0156160091684819	0.192865753371737	0.151208961136773	5	1	1	1	-2.65548302034405
Blood/Urine Markers → Microbiome (Linear)	clr	URXUCS	Cesium, urine (ug/L)	RSV_genus724	Firmicutes; unclassified	Firmicutes	NA	-0.00167839558293574	0.000632049073587479	0.0156160091684819	0.192865753371737	0.151208961136773	5	1	1	1	-2.65548302034405
Blood/Urine Markers → Microbiome (Linear)	clr	URXUCS	Cesium, urine (ug/L)	RSV_genus727	Firmicutes; Anaerovibrio	Firmicutes	Anaerovibrio	-0.00167839558293574	0.000632049073587479	0.0156160091684819	0.192865753371737	0.151208961136773	5	1	1	1	-2.65548302034405
Blood/Urine Markers → Microbiome (Linear)	clr	URXUCS	Cesium, urine (ug/L)	RSV_genus73	Actinobacteria; unclassified	Actinobacteria	NA	-0.00167839558293574	0.000632049073587479	0.0156160091684819	0.192865753371737	0.151208961136773	5	1	1	1	-2.65548302034405
Blood/Urine Markers → Microbiome (Linear)	clr	URXUCS	Cesium, urine (ug/L)	RSV_genus739	Firmicutes; Thermosinus	Firmicutes	Thermosinus	-0.00167839558293574	0.000632049073587479	0.0156160091684819	0.192865753371737	0.151208961136773	5	1	1	1	-2.65548302034405
Blood/Urine Markers → Microbiome (Linear)	clr	URXUCS	Cesium, urine (ug/L)	RSV_genus744	Fusobacteria; Psychrilyobacter	Fusobacteria	Psychrilyobacter	-0.00167839558293574	0.000632049073587479	0.0156160091684819	0.192865753371737	0.151208961136773	5	1	1	1	-2.65548302034405
Blood/Urine Markers → Microbiome (Linear)	clr	URXUCS	Cesium, urine (ug/L)	RSV_genus75	Actinobacteria; Nakamurella	Actinobacteria	Nakamurella	-0.00167839558293574	0.000632049073587479	0.0156160091684819	0.192865753371737	0.151208961136773	5	1	1	1	-2.65548302034405
Blood/Urine Markers → Microbiome (Linear)	clr	URXUCS	Cesium, urine (ug/L)	RSV_genus753	Gemmatimonadetes; unclassified	Gemmatimonadetes	NA	-0.00167839558293574	0.000632049073587479	0.0156160091684819	0.192865753371737	0.151208961136773	5	1	1	1	-2.65548302034405
Blood/Urine Markers → Microbiome (Linear)	clr	URXUCS	Cesium, urine (ug/L)	RSV_genus756	Gemmatimonadetes; unclassified	Gemmatimonadetes	NA	-0.00167839558293574	0.000632049073587479	0.0156160091684819	0.192865753371737	0.151208961136773	5	1	1	1	-2.65548302034405
Blood/Urine Markers → Microbiome (Linear)	clr	URXUCS	Cesium, urine (ug/L)	RSV_genus759	Hydrogenedentes; unclassified	Hydrogenedentes	NA	-0.00167839558293574	0.000632049073587479	0.0156160091684819	0.192865753371737	0.151208961136773	5	1	1	1	-2.65548302034405
Blood/Urine Markers → Microbiome (Linear)	clr	URXUCS	Cesium, urine (ug/L)	RSV_genus760	Latescibacteria; unclassified	Latescibacteria	NA	-0.00167839558293574	0.000632049073587479	0.0156160091684819	0.192865753371737	0.151208961136773	5	1	1	1	-2.65548302034405
Blood/Urine Markers → Microbiome (Linear)	clr	URXUCS	Cesium, urine (ug/L)	RSV_genus763	Lentisphaerae; unclassified	Lentisphaerae	NA	-0.00167839558293574	0.000632049073587479	0.0156160091684819	0.192865753371737	0.151208961136773	5	1	1	1	-2.65548302034405
Blood/Urine Markers → Microbiome (Linear)	clr	URXUCS	Cesium, urine (ug/L)	RSV_genus765	Microgenomates; unclassified	Microgenomates	NA	-0.00167839558293574	0.000632049073587479	0.0156160091684819	0.192865753371737	0.151208961136773	5	1	1	1	-2.65548302034405
Blood/Urine Markers → Microbiome (Linear)	clr	URXUCS	Cesium, urine (ug/L)	RSV_genus767	Nitrospirae; unclassified	Nitrospirae	NA	-0.00167839558293574	0.000632049073587479	0.0156160091684819	0.192865753371737	0.151208961136773	5	1	1	1	-2.65548302034405
Blood/Urine Markers → Microbiome (Linear)	clr	URXUCS	Cesium, urine (ug/L)	RSV_genus769	Omnitrophica; unclassified	Omnitrophica	NA	-0.00167839558293574	0.000632049073587479	0.0156160091684819	0.192865753371737	0.151208961136773	5	1	1	1	-2.65548302034405
Blood/Urine Markers → Microbiome (Linear)	clr	URXUCS	Cesium, urine (ug/L)	RSV_genus772	Planctomycetes; unclassified	Planctomycetes	NA	-0.00167839558293574	0.000632049073587479	0.0156160091684819	0.192865753371737	0.151208961136773	5	1	1	1	-2.65548302034405
Blood/Urine Markers → Microbiome (Linear)	clr	URXUCS	Cesium, urine (ug/L)	RSV_genus774	Planctomycetes; unclassified	Planctomycetes	NA	-0.00167839558293574	0.000632049073587479	0.0156160091684819	0.192865753371737	0.151208961136773	5	1	1	1	-2.65548302034405
Blood/Urine Markers → Microbiome (Linear)	clr	URXUCS	Cesium, urine (ug/L)	RSV_genus775	Planctomycetes; unclassified	Planctomycetes	NA	-0.00167839558293574	0.000632049073587479	0.0156160091684819	0.192865753371737	0.151208961136773	5	1	1	1	-2.65548302034405
Blood/Urine Markers → Microbiome (Linear)	clr	URXUCS	Cesium, urine (ug/L)	RSV_genus776	Planctomycetes; AKYG587	Planctomycetes	AKYG587	-0.00167839558293574	0.000632049073587479	0.0156160091684819	0.192865753371737	0.151208961136773	5	1	1	1	-2.65548302034405
Blood/Urine Markers → Microbiome (Linear)	clr	URXUCS	Cesium, urine (ug/L)	RSV_genus78	Actinobacteria; Sporichthya	Actinobacteria	Sporichthya	-0.00167839558293574	0.000632049073587479	0.0156160091684819	0.192865753371737	0.151208961136773	5	1	1	1	-2.65548302034405
Blood/Urine Markers → Microbiome (Linear)	clr	URXUCS	Cesium, urine (ug/L)	RSV_genus782	Planctomycetes; CPla-4_termite_group	Planctomycetes	CPla-4_termite_group	-0.00167839558293574	0.000632049073587479	0.0156160091684819	0.192865753371737	0.151208961136773	5	1	1	1	-2.65548302034405
Blood/Urine Markers → Microbiome (Linear)	clr	URXUCS	Cesium, urine (ug/L)	RSV_genus790	Planctomycetes; Rubripirellula	Planctomycetes	Rubripirellula	-0.00167839558293574	0.000632049073587479	0.0156160091684819	0.192865753371737	0.151208961136773	5	1	1	1	-2.65548302034405
Blood/Urine Markers → Microbiome (Linear)	clr	URXUCS	Cesium, urine (ug/L)	RSV_genus792	Planctomycetes; unclassified	Planctomycetes	NA	-0.00167839558293574	0.000632049073587479	0.0156160091684819	0.192865753371737	0.151208961136773	5	1	1	1	-2.65548302034405
Blood/Urine Markers → Microbiome (Linear)	clr	URXUCS	Cesium, urine (ug/L)	RSV_genus794	Proteobacteria; Asticcacaulis	Proteobacteria	Asticcacaulis	-0.00167839558293574	0.000632049073587479	0.0156160091684819	0.192865753371737	0.151208961136773	5	1	1	1	-2.65548302034405
Blood/Urine Markers → Microbiome (Linear)	clr	URXUCS	Cesium, urine (ug/L)	RSV_genus799	Proteobacteria; Hirschia	Proteobacteria	Hirschia	-0.00168059803626338	0.000631849580176855	0.0154716620301817	0.192865753371737	0.151208961136773	5	1	1	1	-2.65980715820525
Blood/Urine Markers → Microbiome (Linear)	clr	URXUCS	Cesium, urine (ug/L)	RSV_genus800	Proteobacteria; Hyphomonas	Proteobacteria	Hyphomonas	-0.00167839558293574	0.000632049073587479	0.0156160091684819	0.192865753371737	0.151208961136773	5	1	1	1	-2.65548302034405
Blood/Urine Markers → Microbiome (Linear)	clr	URXUCS	Cesium, urine (ug/L)	RSV_genus805	Proteobacteria; unclassified	Proteobacteria	NA	-0.00167839558293574	0.000632049073587479	0.0156160091684819	0.192865753371737	0.151208961136773	5	1	1	1	-2.65548302034405
Blood/Urine Markers → Microbiome (Linear)	clr	URXUCS	Cesium, urine (ug/L)	RSV_genus806	Proteobacteria; unclassified	Proteobacteria	NA	-0.00167839558293574	0.000632049073587479	0.0156160091684819	0.192865753371737	0.151208961136773	5	1	1	1	-2.65548302034405
Blood/Urine Markers → Microbiome (Linear)	clr	URXUCS	Cesium, urine (ug/L)	RSV_genus807	Proteobacteria; Aurantimonas	Proteobacteria	Aurantimonas	-0.00167839558293574	0.000632049073587479	0.0156160091684819	0.192865753371737	0.151208961136773	5	1	1	1	-2.65548302034405
Blood/Urine Markers → Microbiome (Linear)	clr	URXUCS	Cesium, urine (ug/L)	RSV_genus809	Proteobacteria; Martelella	Proteobacteria	Martelella	-0.00167839558293574	0.000632049073587479	0.0156160091684819	0.192865753371737	0.151208961136773	5	1	1	1	-2.65548302034405
Blood/Urine Markers → Microbiome (Linear)	clr	URXUCS	Cesium, urine (ug/L)	RSV_genus81	Actinobacteria; Angustibacter	Actinobacteria	Angustibacter	-0.00167839558293574	0.000632049073587479	0.0156160091684819	0.192865753371737	0.151208961136773	5	1	1	1	-2.65548302034405
Blood/Urine Markers → Microbiome (Linear)	clr	URXUCS	Cesium, urine (ug/L)	RSV_genus821	Proteobacteria; Nitrobacter	Proteobacteria	Nitrobacter	-0.00167839558293574	0.000632049073587479	0.0156160091684819	0.192865753371737	0.151208961136773	5	1	1	1	-2.65548302034405
Blood/Urine Markers → Microbiome (Linear)	clr	URXUCS	Cesium, urine (ug/L)	RSV_genus822	Proteobacteria; Oligotropha	Proteobacteria	Oligotropha	-0.00167839558293574	0.000632049073587479	0.0156160091684819	0.192865753371737	0.151208961136773	5	1	1	1	-2.65548302034405
Blood/Urine Markers → Microbiome (Linear)	clr	URXUCS	Cesium, urine (ug/L)	RSV_genus824	Proteobacteria; Salinarimonas	Proteobacteria	Salinarimonas	-0.00167839558293574	0.000632049073587479	0.0156160091684819	0.192865753371737	0.151208961136773	5	1	1	1	-2.65548302034405
Blood/Urine Markers → Microbiome (Linear)	clr	URXUCS	Cesium, urine (ug/L)	RSV_genus825	Proteobacteria; Tardiphaga	Proteobacteria	Tardiphaga	-0.00170582831348764	0.00064179775998288	0.0155354788227715	0.192865753371737	0.151208961136773	5	1	1	1	-2.65789072484944
Blood/Urine Markers → Microbiome (Linear)	clr	URXUCS	Cesium, urine (ug/L)	RSV_genus829	Proteobacteria; Paenochrobactrum	Proteobacteria	Paenochrobactrum	-0.00167839558293574	0.000632049073587479	0.0156160091684819	0.192865753371737	0.151208961136773	5	1	1	1	-2.65548302034405
Blood/Urine Markers → Microbiome (Linear)	clr	URXUCS	Cesium, urine (ug/L)	RSV_genus83	Actinobacteria; Kineosporia	Actinobacteria	Kineosporia	-0.00167839558293574	0.000632049073587479	0.0156160091684819	0.192865753371737	0.151208961136773	5	1	1	1	-2.65548302034405
Blood/Urine Markers → Microbiome (Linear)	clr	URXUCS	Cesium, urine (ug/L)	RSV_genus830	Proteobacteria; unclassified	Proteobacteria	NA	-0.00167839558293574	0.000632049073587479	0.0156160091684819	0.192865753371737	0.151208961136773	5	1	1	1	-2.65548302034405
Blood/Urine Markers → Microbiome (Linear)	clr	URXUCS	Cesium, urine (ug/L)	RSV_genus831	Proteobacteria; unclassified	Proteobacteria	NA	-0.00167839558293574	0.000632049073587479	0.0156160091684819	0.192865753371737	0.151208961136773	5	1	1	1	-2.65548302034405
Blood/Urine Markers → Microbiome (Linear)	clr	URXUCS	Cesium, urine (ug/L)	RSV_genus837	Proteobacteria; Pelagibacterium	Proteobacteria	Pelagibacterium	-0.00167839558293574	0.000632049073587479	0.0156160091684819	0.192865753371737	0.151208961136773	5	1	1	1	-2.65548302034405
Blood/Urine Markers → Microbiome (Linear)	clr	URXUCS	Cesium, urine (ug/L)	RSV_genus84	Actinobacteria; unclassified	Actinobacteria	NA	-0.00167839558293574	0.000632049073587479	0.0156160091684819	0.192865753371737	0.151208961136773	5	1	1	1	-2.65548302034405
Blood/Urine Markers → Microbiome (Linear)	clr	URXUCS	Cesium, urine (ug/L)	RSV_genus840	Proteobacteria; Vasilyevaea	Proteobacteria	Vasilyevaea	-0.00167839558293574	0.000632049073587479	0.0156160091684819	0.192865753371737	0.151208961136773	5	1	1	1	-2.65548302034405
Blood/Urine Markers → Microbiome (Linear)	clr	URXUCS	Cesium, urine (ug/L)	RSV_genus843	Proteobacteria; unclassified	Proteobacteria	NA	-0.00167839558293574	0.000632049073587479	0.0156160091684819	0.192865753371737	0.151208961136773	5	1	1	1	-2.65548302034405
Blood/Urine Markers → Microbiome (Linear)	clr	URXUCS	Cesium, urine (ug/L)	RSV_genus845	Proteobacteria; Meganema	Proteobacteria	Meganema	-0.00167839558293574	0.000632049073587479	0.0156160091684819	0.192865753371737	0.151208961136773	5	1	1	1	-2.65548302034405
Blood/Urine Markers → Microbiome (Linear)	clr	URXUCS	Cesium, urine (ug/L)	RSV_genus853	Proteobacteria; Aliihoeflea	Proteobacteria	Aliihoeflea	-0.00167839558293574	0.000632049073587479	0.0156160091684819	0.192865753371737	0.151208961136773	5	1	1	1	-2.65548302034405
Blood/Urine Markers → Microbiome (Linear)	clr	URXUCS	Cesium, urine (ug/L)	RSV_genus855	Proteobacteria; Aquamicrobium	Proteobacteria	Aquamicrobium	-0.00167839558293574	0.000632049073587479	0.0156160091684819	0.192865753371737	0.151208961136773	5	1	1	1	-2.65548302034405
Blood/Urine Markers → Microbiome (Linear)	clr	URXUCS	Cesium, urine (ug/L)	RSV_genus858	Proteobacteria; Nitratireductor	Proteobacteria	Nitratireductor	-0.00167839558293574	0.000632049073587479	0.0156160091684819	0.192865753371737	0.151208961136773	5	1	1	1	-2.65548302034405
Blood/Urine Markers → Microbiome (Linear)	clr	URXUCS	Cesium, urine (ug/L)	RSV_genus860	Proteobacteria; Pseudahrensia	Proteobacteria	Pseudahrensia	-0.00167839558293574	0.000632049073587479	0.0156160091684819	0.192865753371737	0.151208961136773	5	1	1	1	-2.65548302034405
Blood/Urine Markers → Microbiome (Linear)	clr	URXUCS	Cesium, urine (ug/L)	RSV_genus866	Proteobacteria; Agaricicola	Proteobacteria	Agaricicola	-0.00167839558293574	0.000632049073587479	0.0156160091684819	0.192865753371737	0.151208961136773	5	1	1	1	-2.65548302034405
Blood/Urine Markers → Microbiome (Linear)	clr	URXUCS	Cesium, urine (ug/L)	RSV_genus868	Proteobacteria; Bauldia	Proteobacteria	Bauldia	-0.00167839558293574	0.000632049073587479	0.0156160091684819	0.192865753371737	0.151208961136773	5	1	1	1	-2.65548302034405
Blood/Urine Markers → Microbiome (Linear)	clr	URXUCS	Cesium, urine (ug/L)	RSV_genus869	Proteobacteria; Candidatus_Liberibacter	Proteobacteria	Candidatus_Liberibacter	-0.00167839558293574	0.000632049073587479	0.0156160091684819	0.192865753371737	0.151208961136773	5	1	1	1	-2.65548302034405
Blood/Urine Markers → Microbiome (Linear)	clr	URXUCS	Cesium, urine (ug/L)	RSV_genus87	Actinobacteria; Georgenia	Actinobacteria	Georgenia	-0.00167839558293574	0.000632049073587479	0.0156160091684819	0.192865753371737	0.151208961136773	5	1	1	1	-2.65548302034405
Blood/Urine Markers → Microbiome (Linear)	clr	URXUCS	Cesium, urine (ug/L)	RSV_genus873	Proteobacteria; Methyloligella	Proteobacteria	Methyloligella	-0.00167839558293574	0.000632049073587479	0.0156160091684819	0.192865753371737	0.151208961136773	5	1	1	1	-2.65548302034405
Blood/Urine Markers → Microbiome (Linear)	clr	URXUCS	Cesium, urine (ug/L)	RSV_genus875	Proteobacteria; Parvibaculum	Proteobacteria	Parvibaculum	-0.00167839558293574	0.000632049073587479	0.0156160091684819	0.192865753371737	0.151208961136773	5	1	1	1	-2.65548302034405
Blood/Urine Markers → Microbiome (Linear)	clr	URXUCS	Cesium, urine (ug/L)	RSV_genus881	Proteobacteria; Starkeya	Proteobacteria	Starkeya	-0.00167839558293574	0.000632049073587479	0.0156160091684819	0.192865753371737	0.151208961136773	5	1	1	1	-2.65548302034405
Blood/Urine Markers → Microbiome (Linear)	clr	URXUCS	Cesium, urine (ug/L)	RSV_genus885	Proteobacteria; Defluviimonas	Proteobacteria	Defluviimonas	-0.00167839558293574	0.000632049073587479	0.0156160091684819	0.192865753371737	0.151208961136773	5	1	1	1	-2.65548302034405
Blood/Urine Markers → Microbiome (Linear)	clr	URXUCS	Cesium, urine (ug/L)	RSV_genus886	Proteobacteria; Falsirhodobacter	Proteobacteria	Falsirhodobacter	-0.00167839558293574	0.000632049073587479	0.0156160091684819	0.192865753371737	0.151208961136773	5	1	1	1	-2.65548302034405
Blood/Urine Markers → Microbiome (Linear)	clr	URXUCS	Cesium, urine (ug/L)	RSV_genus890	Proteobacteria; Marivita	Proteobacteria	Marivita	-0.00167839558293574	0.000632049073587479	0.0156160091684819	0.192865753371737	0.151208961136773	5	1	1	1	-2.65548302034405
Blood/Urine Markers → Microbiome (Linear)	clr	URXUCS	Cesium, urine (ug/L)	RSV_genus892	Proteobacteria; Nesiotobacter	Proteobacteria	Nesiotobacter	-0.00167839558293574	0.000632049073587479	0.0156160091684819	0.192865753371737	0.151208961136773	5	1	1	1	-2.65548302034405
Blood/Urine Markers → Microbiome (Linear)	clr	URXUCS	Cesium, urine (ug/L)	RSV_genus893	Proteobacteria; Paenirhodobacter	Proteobacteria	Paenirhodobacter	-0.00167839558293574	0.000632049073587479	0.0156160091684819	0.192865753371737	0.151208961136773	5	1	1	1	-2.65548302034405
Blood/Urine Markers → Microbiome (Linear)	clr	URXUCS	Cesium, urine (ug/L)	RSV_genus894	Proteobacteria; Palleronia	Proteobacteria	Palleronia	-0.00167839558293574	0.000632049073587479	0.0156160091684819	0.192865753371737	0.151208961136773	5	1	1	1	-2.65548302034405
Blood/Urine Markers → Microbiome (Linear)	clr	URXUCS	Cesium, urine (ug/L)	RSV_genus896	Proteobacteria; Profundibacterium	Proteobacteria	Profundibacterium	-0.00167839558293574	0.000632049073587479	0.0156160091684819	0.192865753371737	0.151208961136773	5	1	1	1	-2.65548302034405
Blood/Urine Markers → Microbiome (Linear)	clr	URXUCS	Cesium, urine (ug/L)	RSV_genus899	Proteobacteria; Ruegeria	Proteobacteria	Ruegeria	-0.00167839558293574	0.000632049073587479	0.0156160091684819	0.192865753371737	0.151208961136773	5	1	1	1	-2.65548302034405
Blood/Urine Markers → Microbiome (Linear)	clr	URXUCS	Cesium, urine (ug/L)	RSV_genus90	Actinobacteria; unclassified	Actinobacteria	NA	-0.00167839558293574	0.000632049073587479	0.0156160091684819	0.192865753371737	0.151208961136773	5	1	1	1	-2.65548302034405
Blood/Urine Markers → Microbiome (Linear)	clr	URXUCS	Cesium, urine (ug/L)	RSV_genus904	Proteobacteria; Acidiphilium	Proteobacteria	Acidiphilium	-0.00167839558293574	0.000632049073587479	0.0156160091684819	0.192865753371737	0.151208961136773	5	1	1	1	-2.65548302034405
Blood/Urine Markers → Microbiome (Linear)	clr	URXUCS	Cesium, urine (ug/L)	RSV_genus905	Proteobacteria; Acidisoma	Proteobacteria	Acidisoma	-0.00167839558293574	0.000632049073587479	0.0156160091684819	0.192865753371737	0.151208961136773	5	1	1	1	-2.65548302034405
Blood/Urine Markers → Microbiome (Linear)	clr	URXUCS	Cesium, urine (ug/L)	RSV_genus910	Proteobacteria; Gluconacetobacter	Proteobacteria	Gluconacetobacter	-0.00167839558293574	0.000632049073587479	0.0156160091684819	0.192865753371737	0.151208961136773	5	1	1	1	-2.65548302034405
Blood/Urine Markers → Microbiome (Linear)	clr	URXUCS	Cesium, urine (ug/L)	RSV_genus913	Proteobacteria; Paracraurococcus	Proteobacteria	Paracraurococcus	-0.00167839558293574	0.000632049073587479	0.0156160091684819	0.192865753371737	0.151208961136773	5	1	1	1	-2.65548302034405
Blood/Urine Markers → Microbiome (Linear)	clr	URXUCS	Cesium, urine (ug/L)	RSV_genus916	Proteobacteria; Saccharibacter	Proteobacteria	Saccharibacter	-0.00167839558293574	0.000632049073587479	0.0156160091684819	0.192865753371737	0.151208961136773	5	1	1	1	-2.65548302034405
Blood/Urine Markers → Microbiome (Linear)	clr	URXUCS	Cesium, urine (ug/L)	RSV_genus917	Proteobacteria; Stella	Proteobacteria	Stella	-0.00167839558293574	0.000632049073587479	0.0156160091684819	0.192865753371737	0.151208961136773	5	1	1	1	-2.65548302034405
Blood/Urine Markers → Microbiome (Linear)	clr	URXUCS	Cesium, urine (ug/L)	RSV_genus92	Actinobacteria; Demequina	Actinobacteria	Demequina	-0.00167839558293574	0.000632049073587479	0.0156160091684819	0.192865753371737	0.151208961136773	5	1	1	1	-2.65548302034405
Blood/Urine Markers → Microbiome (Linear)	clr	URXUCS	Cesium, urine (ug/L)	RSV_genus921	Proteobacteria; unclassified	Proteobacteria	NA	-0.00167839558293574	0.000632049073587479	0.0156160091684819	0.192865753371737	0.151208961136773	5	1	1	1	-2.65548302034405
Blood/Urine Markers → Microbiome (Linear)	clr	URXUCS	Cesium, urine (ug/L)	RSV_genus922	Proteobacteria; unclassified	Proteobacteria	NA	-0.00167839558293574	0.000632049073587479	0.0156160091684819	0.192865753371737	0.151208961136773	5	1	1	1	-2.65548302034405
Blood/Urine Markers → Microbiome (Linear)	clr	URXUCS	Cesium, urine (ug/L)	RSV_genus929	Proteobacteria; Magnetospirillum	Proteobacteria	Magnetospirillum	-0.00167839558293574	0.000632049073587479	0.0156160091684819	0.192865753371737	0.151208961136773	5	1	1	1	-2.65548302034405
Blood/Urine Markers → Microbiome (Linear)	clr	URXUCS	Cesium, urine (ug/L)	RSV_genus93	Actinobacteria; unclassified	Actinobacteria	NA	-0.00167839558293574	0.000632049073587479	0.0156160091684819	0.192865753371737	0.151208961136773	5	1	1	1	-2.65548302034405
Blood/Urine Markers → Microbiome (Linear)	clr	URXUCS	Cesium, urine (ug/L)	RSV_genus930	Proteobacteria; Marispirillum	Proteobacteria	Marispirillum	-0.00167839558293574	0.000632049073587479	0.0156160091684819	0.192865753371737	0.151208961136773	5	1	1	1	-2.65548302034405
Blood/Urine Markers → Microbiome (Linear)	clr	URXUCS	Cesium, urine (ug/L)	RSV_genus935	Proteobacteria; Candidatus_Alysiosphaera	Proteobacteria	Candidatus_Alysiosphaera	-0.00167839558293574	0.000632049073587479	0.0156160091684819	0.192865753371737	0.151208961136773	5	1	1	1	-2.65548302034405
Blood/Urine Markers → Microbiome (Linear)	clr	URXUCS	Cesium, urine (ug/L)	RSV_genus936	Proteobacteria; Geminicoccus	Proteobacteria	Geminicoccus	-0.00167839558293574	0.000632049073587479	0.0156160091684819	0.192865753371737	0.151208961136773	5	1	1	1	-2.65548302034405
Blood/Urine Markers → Microbiome (Linear)	clr	URXUCS	Cesium, urine (ug/L)	RSV_genus937	Proteobacteria; unclassified	Proteobacteria	NA	-0.00167839558293574	0.000632049073587479	0.0156160091684819	0.192865753371737	0.151208961136773	5	1	1	1	-2.65548302034405
Blood/Urine Markers → Microbiome (Linear)	clr	URXUCS	Cesium, urine (ug/L)	RSV_genus939	Proteobacteria; unclassified	Proteobacteria	NA	-0.00167839558293574	0.000632049073587479	0.0156160091684819	0.192865753371737	0.151208961136773	5	1	1	1	-2.65548302034405
Blood/Urine Markers → Microbiome (Linear)	clr	URXUCS	Cesium, urine (ug/L)	RSV_genus946	Proteobacteria; Rickettsia	Proteobacteria	Rickettsia	-0.00167839558293574	0.000632049073587479	0.0156160091684819	0.192865753371737	0.151208961136773	5	1	1	1	-2.65548302034405
Blood/Urine Markers → Microbiome (Linear)	clr	URXUCS	Cesium, urine (ug/L)	RSV_genus955	Proteobacteria; unclassified	Proteobacteria	NA	-0.00167839558293574	0.000632049073587479	0.0156160091684819	0.192865753371737	0.151208961136773	5	1	1	1	-2.65548302034405
Blood/Urine Markers → Microbiome (Linear)	clr	URXUCS	Cesium, urine (ug/L)	RSV_genus962	Proteobacteria; unclassified	Proteobacteria	NA	-0.00167839558293574	0.000632049073587479	0.0156160091684819	0.192865753371737	0.151208961136773	5	1	1	1	-2.65548302034405
Blood/Urine Markers → Microbiome (Linear)	clr	URXUCS	Cesium, urine (ug/L)	RSV_genus973	Proteobacteria; Sphingorhabdus	Proteobacteria	Sphingorhabdus	-0.00167839558293574	0.000632049073587479	0.0156160091684819	0.192865753371737	0.151208961136773	5	1	1	1	-2.65548302034405
Blood/Urine Markers → Microbiome (Linear)	clr	URXUCS	Cesium, urine (ug/L)	RSV_genus975	Proteobacteria; unclassified	Proteobacteria	NA	-0.00167839558293574	0.000632049073587479	0.0156160091684819	0.192865753371737	0.151208961136773	5	1	1	1	-2.65548302034405
Blood/Urine Markers → Microbiome (Linear)	clr	URXUCS	Cesium, urine (ug/L)	RSV_genus981	Proteobacteria; GKS98_freshwater_group	Proteobacteria	GKS98_freshwater_group	-0.00167839558293574	0.000632049073587479	0.0156160091684819	0.192865753371737	0.151208961136773	5	1	1	1	-2.65548302034405
Blood/Urine Markers → Microbiome (Linear)	clr	URXUCS	Cesium, urine (ug/L)	RSV_genus985	Proteobacteria; Oligella	Proteobacteria	Oligella	-0.00167839558293574	0.000632049073587479	0.0156160091684819	0.192865753371737	0.151208961136773	5	1	1	1	-2.65548302034405
Blood/Urine Markers → Microbiome (Linear)	clr	URXUCS	Cesium, urine (ug/L)	RSV_genus989	Proteobacteria; Pusillimonas	Proteobacteria	Pusillimonas	-0.00167839558293574	0.000632049073587479	0.0156160091684819	0.192865753371737	0.151208961136773	5	1	1	1	-2.65548302034405
Blood/Urine Markers → Microbiome (Linear)	clr	URXUCS	Cesium, urine (ug/L)	RSV_genus99	Actinobacteria; Aquipuribacter	Actinobacteria	Aquipuribacter	-0.00167839558293574	0.000632049073587479	0.0156160091684819	0.192865753371737	0.151208961136773	5	1	1	1	-2.65548302034405
Blood/Urine Markers → Microbiome (Linear)	clr	URXUCS	Cesium, urine (ug/L)	RSV_genus994	Proteobacteria; Limnobacter	Proteobacteria	Limnobacter	-0.00167839558293574	0.000632049073587479	0.0156160091684819	0.192865753371737	0.151208961136773	5	1	1	1	-2.65548302034405
Blood/Urine Markers → Microbiome (Linear)	clr	URXUCS	Cesium, urine (ug/L)	RSV_genus996	Proteobacteria; Pandoraea	Proteobacteria	Pandoraea	-0.00167839558293574	0.000632049073587479	0.0156160091684819	0.192865753371737	0.151208961136773	5	1	1	1	-2.65548302034405
Blood/Urine Markers → Microbiome (Linear)	clr	URXUCS	Cesium, urine (ug/L)	RSV_genus999	Proteobacteria; Thiomonas	Proteobacteria	Thiomonas	-0.00167839558293574	0.000632049073587479	0.0156160091684819	0.192865753371737	0.151208961136773	5	1	1	1	-2.65548302034405
Blood/Urine Markers → Microbiome (Linear)	clr	URXUCS	Cesium, urine (ug/L)	RSV_genus1140	Proteobacteria; unclassified	Proteobacteria	NA	-0.00167160510735251	0.000629675692598849	0.0156420149746317	0.193097342357147	0.151390529555647	5	1	1	1	-2.65470801398308
Blood/Urine Markers → Microbiome (Linear)	clr	URXUCS	Cesium, urine (ug/L)	RSV_genus310	Bacteroidetes; Rubrivirga	Bacteroidetes	Rubrivirga	-0.00198245834923859	0.000746770842020685	0.0156420235046182	0.193097342357147	0.151390529555647	5	1	1	1	-2.6547077599793
Blood/Urine Markers → Microbiome (Linear)	clr	URXUCS	Cesium, urine (ug/L)	RSV_genus1164	Proteobacteria; Simiduia	Proteobacteria	Simiduia	-0.00168244151971643	0.000633868625835401	0.0156576302230749	0.193229974374251	0.151494514577192	5	1	1	1	-2.65424324716982
Blood/Urine Markers → Microbiome (Linear)	clr	URXUCS	Cesium, urine (ug/L)	RSV_genus360	Bacteroidetes; unclassified	Bacteroidetes	NA	-0.00179207722107805	0.000675474335270926	0.0156972881493823	0.19350627944772	0.151711140921608	5	1	1	1	-2.65306485754084
Blood/Urine Markers → Microbiome (Linear)	clr	URXUCS	Cesium, urine (ug/L)	RSV_genus697	Firmicutes; Allobaculum	Firmicutes	Allobaculum	-0.00166251037003983	0.000626899897862318	0.0157347240893186	0.193784318524226	0.15192912674428	5	1	1	1	-2.65195508199772
Blood/Urine Markers → Microbiome (Linear)	clr	URXUCS	Cesium, urine (ug/L)	RSV_genus872	Proteobacteria; Afifella	Proteobacteria	Afifella	-0.00184393311332039	0.000695722576483077	0.0157878112319207	0.194213210476774	0.152265382950739	5	1	1	1	-2.65038562158151
Blood/Urine Markers → Microbiome (Linear)	clr	URXUCS	Cesium, urine (ug/L)	RSV_genus21	Acidobacteria; unclassified	Acidobacteria	NA	-0.00167426085109145	0.000632087584962532	0.0158423029258284	0.194586565612657	0.152558097656409	5	1	1	1	-2.64877983830468
Blood/Urine Markers → Microbiome (Linear)	clr	URXUCS	Cesium, urine (ug/L)	RSV_genus188	Actinobacteria; Nocardiopsis	Actinobacteria	Nocardiopsis	-0.00166793952165092	0.000630165926195455	0.0159088484392645	0.195123682205094	0.152979203220937	5	1	1	1	-2.64682594268605
Blood/Urine Markers → Microbiome (Linear)	clr	URXUCS	Cesium, urine (ug/L)	RSV_genus1328	Thermotogae; Thermotoga	Thermotogae	Thermotoga	-0.00168378367225099	0.000636168027068121	0.0159111211956194	0.195139456035082	0.152991570084436	5	1	1	1	-2.64675934754371
Blood/Urine Markers → Microbiome (Linear)	clr	URXUCS	Cesium, urine (ug/L)	RSV_genus190	Actinobacteria; Actinoallomurus	Actinobacteria	Actinoallomurus	-0.0021140512649649	0.000798958338672943	0.0159367370570618	0.195344732041625	0.153152508826297	5	1	1	1	-2.64600938826962
Blood/Urine Markers → Microbiome (Linear)	clr	URXUCS	Cesium, urine (ug/L)	RSV_genus696	Firmicutes; Syntrophaceticus	Firmicutes	Syntrophaceticus	-0.001669445471428	0.000631121060727723	0.01596420744252	0.195534957141776	0.153301647485043	5	1	1	1	-2.64520640382849
Blood/Urine Markers → Microbiome (Linear)	clr	URXUCS	Cesium, urine (ug/L)	RSV_genus194	Actinobacteria; Collinsella	Actinobacteria	Collinsella	-0.00197567839781538	0.000747087367925235	0.0159881422767097	0.195736487296133	0.153459649435857	5	1	1	1	-2.64450783487628
Blood/Urine Markers → Microbiome (Linear)	clr	URXUCS	Cesium, urine (ug/L)	RSV_genus1136	Proteobacteria; unclassified	Proteobacteria	NA	-0.00184090865461086	0.000696311235820028	0.0160123795393339	0.195888756843107	0.153579030505894	5	1	1	1	-2.64380144956711
Blood/Urine Markers → Microbiome (Linear)	clr	URXUCS	Cesium, urine (ug/L)	RSV_genus786	Planctomycetes; Pir4_lineage	Planctomycetes	Pir4_lineage	-0.00209408660560866	0.00079208259188383	0.0160133548861553	0.195888756843107	0.153579030505894	5	1	1	1	-2.64377304471273
Blood/Urine Markers → Microbiome (Linear)	clr	URXUCS	Cesium, urine (ug/L)	RSV_genus427	Cyanobacteria; unclassified	Cyanobacteria	NA	-0.00161868069449471	0.000612715078119418	0.0160806793399035	0.196403568538706	0.153982648775657	5	1	1	1	-2.64181632262562
Blood/Urine Markers → Microbiome (Linear)	clr	URXUCS	Cesium, urine (ug/L)	RSV_genus1143	Proteobacteria; Aeromonas	Proteobacteria	Aeromonas	-0.00245198111745901	0.000928580431994714	0.0161237202711279	0.196663236596389	0.154186231509016	5	1	1	1	-2.64056944662492
Blood/Urine Markers → Microbiome (Linear)	clr	URXUCS	Cesium, urine (ug/L)	RSV_genus1146	Proteobacteria; unclassified	Proteobacteria	NA	-0.00166839218843044	0.000632126187857921	0.0161664717747264	0.196663236596389	0.154186231509016	5	1	1	1	-2.63933407676733
Blood/Urine Markers → Microbiome (Linear)	clr	URXUCS	Cesium, urine (ug/L)	RSV_genus954	Proteobacteria; unclassified	Proteobacteria	NA	-0.00175247231892116	0.00066379355233653	0.0161404244881492	0.196663236596389	0.154186231509016	5	1	1	1	-2.64008638341321
Blood/Urine Markers → Microbiome (Linear)	clr	URXUCS	Cesium, urine (ug/L)	RSV_genus832	Proteobacteria; Ancalomicrobium	Proteobacteria	Ancalomicrobium	-0.00166654226655144	0.000632171551472431	0.0162747721585488	0.197368658136052	0.154739290081163	5	1	1	1	-2.63621838513579
Blood/Urine Markers → Microbiome (Linear)	clr	URXUCS	Cesium, urine (ug/L)	RSV_genus492	Firmicutes; unclassified	Firmicutes	NA	-0.00166633577708059	0.000632177217090391	0.0162869899466527	0.197449388866117	0.154802583898814	5	1	1	1	-2.6358681268995
Blood/Urine Markers → Microbiome (Linear)	clr	URXUCS	Cesium, urine (ug/L)	RSV_genus816	Proteobacteria; unclassified	Proteobacteria	NA	-0.00166587716462214	0.000632116269645177	0.0163034462442105	0.197576146285319	0.154901963168274	5	1	1	1	-2.63539675312777
Blood/Urine Markers → Microbiome (Linear)	clr	URXUCS	Cesium, urine (ug/L)	RSV_genus1100	Proteobacteria; unclassified	Proteobacteria	NA	-0.00166316494395282	0.000631436849836308	0.0163545048384282	0.19797449078541	0.155214269821893	5	1	1	1	-2.6339370981975
Blood/Urine Markers → Microbiome (Linear)	clr	URXUCS	Cesium, urine (ug/L)	RSV_genus1011	Proteobacteria; Hydrogenophaga	Proteobacteria	Hydrogenophaga	-0.00180487396225658	0.000685683357516341	0.0164145313827023	0.198131678274296	0.155337506614754	5	1	1	1	-2.63222658457708
Blood/Urine Markers → Microbiome (Linear)	clr	URXUCS	Cesium, urine (ug/L)	RSV_genus768	Nitrospirae; Nitrospira	Nitrospirae	Nitrospira	-0.00166880031608987	0.000635118571595299	0.0165800198901257	0.198221832539831	0.155408188592219	5	1	1	1	-2.62754136113224
Blood/Urine Markers → Microbiome (Linear)	clr	URXUCS	Cesium, urine (ug/L)	RSV_genus1126	Proteobacteria; unclassified	Proteobacteria	NA	-0.00254799484847268	0.000971414682898493	0.0167428889453097	0.198448972427407	0.155586268867398	5	1	1	1	-2.62297337412073
Blood/Urine Markers → Microbiome (Linear)	clr	URXUCS	Cesium, urine (ug/L)	RSV_genus1169	Proteobacteria; unclassified	Proteobacteria	NA	-0.00202615954980963	0.000772232379132113	0.0167144047459235	0.198448972427407	0.155586268867398	5	1	1	1	-2.62376922356812
Blood/Urine Markers → Microbiome (Linear)	clr	URXUCS	Cesium, urine (ug/L)	RSV_genus1263	Proteobacteria; Alkanibacter	Proteobacteria	Alkanibacter	-0.00165826387467072	0.000632637337998409	0.0168068158732201	0.198448972427407	0.155586268867398	5	1	1	1	-2.62119191370727
Blood/Urine Markers → Microbiome (Linear)	clr	URXUCS	Cesium, urine (ug/L)	RSV_genus290	Bacteroidetes; Flectobacillus	Bacteroidetes	Flectobacillus	-0.00166070886878569	0.00063244153111244	0.0166394574843538	0.198448972427407	0.155586268867398	5	1	1	1	-2.62586940782426
Blood/Urine Markers → Microbiome (Linear)	clr	URXUCS	Cesium, urine (ug/L)	RSV_genus34	Actinobacteria; unclassified	Actinobacteria	NA	-0.00162570132557219	0.000619402234807406	0.0166836693018301	0.198448972427407	0.155586268867398	5	1	1	1	-2.62462941561339
Blood/Urine Markers → Microbiome (Linear)	clr	URXUCS	Cesium, urine (ug/L)	RSV_genus543	Firmicutes; Clostridium_sensu_stricto_2	Firmicutes	Clostridium_sensu_stricto_2	-0.00165863569173233	0.000632594071130249	0.0167792625185881	0.198448972427407	0.155586268867398	5	1	1	1	-2.62195895824452
Blood/Urine Markers → Microbiome (Linear)	clr	URXUCS	Cesium, urine (ug/L)	RSV_genus848	Proteobacteria; unclassified	Proteobacteria	NA	-0.00164798667154516	0.000627830185400676	0.0166742839276654	0.198448972427407	0.155586268867398	5	1	1	1	-2.62489238311062
Blood/Urine Markers → Microbiome (Linear)	clr	URXUCS	Cesium, urine (ug/L)	RSV_genus114	Actinobacteria; Cryobacterium	Actinobacteria	Cryobacterium	-0.0022361898850437	0.000853218613903279	0.016817767577093	0.198505904332096	0.155630904133188	5	1	1	1	-2.62088736533026
Blood/Urine Markers → Microbiome (Linear)	clr	URXUCS	Cesium, urine (ug/L)	RSV_genus6	Acidobacteria; unclassified	Acidobacteria	NA	-0.00225757095799394	0.000861583719482036	0.0168404495222821	0.198659706227199	0.155751486581719	5	1	1	1	-2.62025721580619
Blood/Urine Markers → Microbiome (Linear)	clr	URXUCS	Cesium, urine (ug/L)	RSV_genus974	Proteobacteria; Zymomonas	Proteobacteria	Zymomonas	-0.00168770932003343	0.000644405502116076	0.0168851552963107	0.1989810740591	0.156003442645224	5	1	1	1	-2.61901755104727
Blood/Urine Markers → Microbiome (Linear)	clr	URXUCS	Cesium, urine (ug/L)	RSV_genus33	Actinobacteria; unclassified	Actinobacteria	NA	-0.00164903549034345	0.000629991174522077	0.0169381043696669	0.199428254454072	0.156354037200153	5	1	1	1	-2.61755331984522
Blood/Urine Markers → Microbiome (Linear)	clr	URXUCS	Cesium, urine (ug/L)	RSV_genus28	Actinobacteria; Illumatobacter	Actinobacteria	Illumatobacter	-0.00176051417913707	0.000672981922732139	0.0169947994750157	0.199856072994703	0.156689451839367	5	1	1	1	-2.61599029583115
Blood/Urine Markers → Microbiome (Linear)	clr	URXUCS	Cesium, urine (ug/L)	RSV_genus841	Proteobacteria; unclassified	Proteobacteria	NA	-0.00171652718717869	0.000656685948814531	0.0170700240852203	0.200400908138306	0.157116608836474	5	1	1	1	-2.61392403823687
Blood/Urine Markers → Microbiome (Linear)	clr	URXUCS	Cesium, urine (ug/L)	RSV_genus282	Bacteroidetes; unclassified	Bacteroidetes	NA	-0.00166820677291718	0.000638334218197758	0.0170900605563764	0.200531077697371	0.157218663262694	5	1	1	1	-2.61337513383993
Blood/Urine Markers → Microbiome (Linear)	clr	URXUCS	Cesium, urine (ug/L)	RSV_genus1089	Proteobacteria; OM27_clade	Proteobacteria	OM27_clade	-0.00166262097133642	0.000636641228219278	0.017156810114933	0.20103401867799	0.157612974755859	5	1	1	1	-2.61155089812023
Blood/Urine Markers → Microbiome (Linear)	clr	URXUCS	Cesium, urine (ug/L)	RSV_genus1024	Proteobacteria; Rhodoferax	Proteobacteria	Rhodoferax	-0.00162664314045419	0.00062295455357007	0.0171706077413166	0.20115613182088	0.157708712859461	5	1	1	1	-2.61117465332281
Blood/Urine Markers → Microbiome (Linear)	clr	URXUCS	Cesium, urine (ug/L)	RSV_genus695	Firmicutes; Caldanaerobius	Firmicutes	Caldanaerobius	-0.00166603068546985	0.000638249359720728	0.0172022409586842	0.201389096151331	0.15789135956461	5	1	1	1	-2.61031313247042
Blood/Urine Markers → Microbiome (Linear)	clr	URXUCS	Cesium, urine (ug/L)	RSV_genus749	Fusobacteria; Sneathia	Fusobacteria	Sneathia	-0.00945424716443456	0.00362264417999338	0.0172224246078313	0.201515284809036	0.157990292918538	5	1	1	1	-2.60976422046833
Blood/Urine Markers → Microbiome (Linear)	clr	URXUCS	Cesium, urine (ug/L)	RSV_genus540	Firmicutes; Clostridium_sensu_stricto_12	Firmicutes	Clostridium_sensu_stricto_12	-0.00192608076457272	0.000738311029840747	0.0172591843005783	0.201793855724351	0.158208695708931	5	1	1	1	-2.60876607110715
Blood/Urine Markers → Microbiome (Linear)	clr	URXUCS	Cesium, urine (ug/L)	RSV_genus710	Firmicutes; Faecalitalea	Firmicutes	Faecalitalea	-0.00166184647606309	0.000637851290770974	0.0173843539444822	0.202718551359369	0.158933667685005	5	1	1	1	-2.6053823204691
Blood/Urine Markers → Microbiome (Linear)	clr	URXUCS	Cesium, urine (ug/L)	RSV_genus341	Bacteroidetes; unclassified	Bacteroidetes	NA	-0.00166008182600654	0.000637417571025459	0.0174213476705476	0.203000262392888	0.15915453236406	5	1	1	1	-2.60438667126143
Blood/Urine Markers → Microbiome (Linear)	clr	URXUCS	Cesium, urine (ug/L)	RSV_genus702	Firmicutes; Dielma	Firmicutes	Dielma	-0.00164875574613062	0.000633175140613726	0.0174376347250348	0.20310360479963	0.159235553995384	5	1	1	1	-2.60394895562784
Blood/Urine Markers → Microbiome (Linear)	clr	URXUCS	Cesium, urine (ug/L)	RSV_genus781	Planctomycetes; unclassified	Planctomycetes	NA	-0.00165049353469161	0.000634362468831219	0.0175172589510392	0.203709928004926	0.159710918337591	5	1	1	1	-2.60181460251355
Blood/Urine Markers → Microbiome (Linear)	clr	URXUCS	Cesium, urine (ug/L)	RSV_genus1130	Proteobacteria; Desulfovirga	Proteobacteria	Desulfovirga	-0.0016580071932119	0.000638059467207548	0.0176410255785039	0.203924296510365	0.159878985702799	5	1	1	1	-2.59851515168034
Blood/Urine Markers → Microbiome (Linear)	clr	URXUCS	Cesium, urine (ug/L)	RSV_genus1145	Proteobacteria; Tolumonas	Proteobacteria	Tolumonas	-0.00213951556930976	0.000823578433460075	0.0176668845789628	0.203924296510365	0.159878985702799	5	1	1	1	-2.59782855206769
Blood/Urine Markers → Microbiome (Linear)	clr	URXUCS	Cesium, urine (ug/L)	RSV_genus1214	Proteobacteria; Cobetia	Proteobacteria	Cobetia	-0.00164545817368084	0.00063344049552557	0.0176735276312377	0.203924296510365	0.159878985702799	5	1	1	1	-2.5976523214159
Blood/Urine Markers → Microbiome (Linear)	clr	URXUCS	Cesium, urine (ug/L)	RSV_genus234	Bacteroidetes; unclassified	Bacteroidetes	NA	-0.00164235167726074	0.000631678161893119	0.0175859107333128	0.203924296510365	0.159878985702799	5	1	1	1	-2.59998172540691
Blood/Urine Markers → Microbiome (Linear)	clr	URXUCS	Cesium, urine (ug/L)	RSV_genus607	Firmicutes; Lachnoclostridium_5	Firmicutes	Lachnoclostridium_5	-0.00164297288494177	0.000632023968958788	0.0176024168549195	0.203924296510365	0.159878985702799	5	1	1	1	-2.59954205162257
Blood/Urine Markers → Microbiome (Linear)	clr	URXUCS	Cesium, urine (ug/L)	RSV_genus787	Planctomycetes; Pirellula	Planctomycetes	Pirellula	-0.00252755741118564	0.000973768621767674	0.0177493703979033	0.203924296510365	0.159878985702799	5	1	1	1	-2.59564475038987
Blood/Urine Markers → Microbiome (Linear)	clr	URXUCS	Cesium, urine (ug/L)	RSV_genus950	Proteobacteria; unclassified	Proteobacteria	NA	-0.00166343247863691	0.000639548232566636	0.0175496407271825	0.203924296510365	0.159878985702799	5	1	1	1	-2.60094922311211
Blood/Urine Markers → Microbiome (Linear)	clr	URXUCS	Cesium, urine (ug/L)	RSV_genus826	Proteobacteria; Brucella	Proteobacteria	Brucella	-0.00207630609655066	0.000799948688879398	0.017752991723308	0.203949726330222	0.159898922973026	5	1	1	1	-2.59554909635421
Blood/Urine Markers → Microbiome (Linear)	clr	URXUCS	Cesium, urine (ug/L)	RSV_genus979	Proteobacteria; Bordetella	Proteobacteria	Bordetella	-0.00242792997506624	0.000936416664621393	0.0178578211538619	0.204714406446248	0.160498440948223	5	1	1	1	-2.59278808974196
Blood/Urine Markers → Microbiome (Linear)	clr	URXUCS	Cesium, urine (ug/L)	RSV_genus370	Bacteroidetes; Olivibacter	Bacteroidetes	Olivibacter	-0.00171506105806104	0.000661544694503399	0.0178684222468663	0.204792794748149	0.160559898275346	5	1	1	1	-2.59250973110514
Blood/Urine Markers → Microbiome (Linear)	clr	URXUCS	Cesium, urine (ug/L)	RSV_genus988	Proteobacteria; Pelistega	Proteobacteria	Pelistega	-0.00163839114841587	0.000632164899421779	0.0178987280489071	0.205054608392442	0.160765163173198	5	1	1	1	-2.59171483566148
Blood/Urine Markers → Microbiome (Linear)	clr	URXUCS	Cesium, urine (ug/L)	RSV_genus856	Proteobacteria; Mesorhizobium	Proteobacteria	Mesorhizobium	-0.00194233649221537	0.000749965602500251	0.0179680723081034	0.20561358813016	0.161203409694205	5	1	1	1	-2.58990077110199
Blood/Urine Markers → Microbiome (Linear)	clr	URXUCS	Cesium, urine (ug/L)	RSV_genus1101	Proteobacteria; unclassified	Proteobacteria	NA	-0.00163933678266638	0.000633068070121203	0.0179830016650546	0.205733475625298	0.161297402864461	5	1	1	1	-2.58951108109515
Blood/Urine Markers → Microbiome (Linear)	clr	URXUCS	Cesium, urine (ug/L)	RSV_genus522	Firmicutes; Fructobacillus	Firmicutes	Fructobacillus	-0.00168365472524197	0.000650257365309239	0.0179944351220381	0.205822984303392	0.161367578693973	5	1	1	1	-2.58921284873304
Blood/Urine Markers → Microbiome (Linear)	clr	URXUCS	Cesium, urine (ug/L)	RSV_genus1295	RsaHF231; unclassified	RsaHF231	NA	-0.00191390026723788	0.000739289344462397	0.0180088197886125	0.205952356913925	0.16146900830341	5	1	1	1	-2.58883789083913
Blood/Urine Markers → Microbiome (Linear)	clr	URXUCS	Cesium, urine (ug/L)	RSV_genus58	Actinobacteria; unclassified	Actinobacteria	NA	-0.00164630031093769	0.000635924026144333	0.0180090553740798	0.205952356913925	0.16146900830341	5	1	1	1	-2.58883175230752
Blood/Urine Markers → Microbiome (Linear)	clr	URXUCS	Cesium, urine (ug/L)	RSV_genus1128	Proteobacteria; Desulfomonile	Proteobacteria	Desulfomonile	-0.00163779425890388	0.000632656164297388	0.0180118525681998	0.205974207877687	0.16148613970944	5	1	1	1	-2.58875887303298
Blood/Urine Markers → Microbiome (Linear)	clr	URXUCS	Cesium, urine (ug/L)	RSV_genus1065	Proteobacteria; Snodgrassella	Proteobacteria	Snodgrassella	-0.00164558513344161	0.000636195282374198	0.0180947528168335	0.206649283026616	0.162015406363443	5	1	1	1	-2.58660379765863
Blood/Urine Markers → Microbiome (Linear)	clr	URXUCS	Cesium, urine (ug/L)	RSV_genus183	Actinobacteria; Kitasatospora	Actinobacteria	Kitasatospora	-0.00162362162956273	0.000628002073049331	0.0181421354471032	0.207042210716446	0.162323466175734	5	1	1	1	-2.58537622603547
Blood/Urine Markers → Microbiome (Linear)	clr	URXUCS	Cesium, urine (ug/L)	RSV_genus536	Firmicutes; unclassified	Firmicutes	NA	-0.00163887580052891	0.000633961236453678	0.0181514346389469	0.207123032004329	0.162386830991752	5	1	1	1	-2.5851356617585
Blood/Urine Markers → Microbiome (Linear)	clr	URXUCS	Cesium, urine (ug/L)	RSV_genus288	Bacteroidetes; Emticicia	Bacteroidetes	Emticicia	-0.0021543689611967	0.000833676198670266	0.018188439457875	0.207398850637309	0.162603075961249	5	1	1	1	-2.58417952273673
Blood/Urine Markers → Microbiome (Linear)	clr	URXUCS	Cesium, urine (ug/L)	RSV_genus367	Bacteroidetes; Mucilaginibacter	Bacteroidetes	Mucilaginibacter	-0.00213719336360381	0.000828292602302685	0.0183416775559056	0.208594492386546	0.163540472796267	5	1	1	1	-2.58023958883893
Blood/Urine Markers → Microbiome (Linear)	clr	URXUCS	Cesium, urine (ug/L)	RSV_genus487	Firmicutes; Sporosarcina	Firmicutes	Sporosarcina	-0.00168723281499153	0.000653911174657784	0.0183425545082568	0.208600747731387	0.163545377058317	5	1	1	1	-2.5802171309804
Blood/Urine Markers → Microbiome (Linear)	clr	URXUCS	Cesium, urine (ug/L)	RSV_genus565	Firmicutes; Helcococcus	Firmicutes	Helcococcus	-0.00246020134682557	0.000953513334710782	0.0183454253134665	0.208614805170744	0.163556398251889	5	1	1	1	-2.58014361967135
Blood/Urine Markers → Microbiome (Linear)	clr	URXUCS	Cesium, urine (ug/L)	RSV_genus162	Actinobacteria; Marmoricola	Actinobacteria	Marmoricola	-0.00207469205271919	0.000805910981120136	0.0185732600540659	0.208834145976914	0.163728363957859	5	1	1	1	-2.57434394284537
Blood/Urine Markers → Microbiome (Linear)	clr	URXUCS	Cesium, urine (ug/L)	RSV_genus788	Planctomycetes; Planctomyces	Planctomycetes	Planctomyces	-0.00313954332652553	0.00121916722663564	0.0185412790398199	0.208834145976914	0.163728363957859	5	1	1	1	-2.57515397226456
Blood/Urine Markers → Microbiome (Linear)	clr	URXUCS	Cesium, urine (ug/L)	RSV_genus862	Proteobacteria; unclassified	Proteobacteria	NA	-0.00162192413567483	0.00062915815363375	0.0184321681736322	0.208834145976914	0.163728363957859	5	1	1	1	-2.57792754700434
Blood/Urine Markers → Microbiome (Linear)	clr	URXUCS	Cesium, urine (ug/L)	RSV_genus1093	Proteobacteria; Desulfovermiculus	Proteobacteria	Desulfovermiculus	-0.00164296159888764	0.000638815126454629	0.0186705027230205	0.209302213080628	0.16409533393183	5	1	1	1	-2.57188900332706
Blood/Urine Markers → Microbiome (Linear)	clr	URXUCS	Cesium, urine (ug/L)	RSV_genus171	Actinobacteria; Propioniciclava	Actinobacteria	Propioniciclava	-0.00164931615610612	0.000641773602950902	0.0187482640811088	0.209302213080628	0.16409533393183	5	1	1	1	-2.5699345509421
Blood/Urine Markers → Microbiome (Linear)	clr	URXUCS	Cesium, urine (ug/L)	RSV_genus507	Firmicutes; Alloiococcus	Firmicutes	Alloiococcus	-0.00164600429471221	0.00063994698462524	0.0186623335180328	0.209302213080628	0.16409533393183	5	1	1	1	-2.57209477387588
Blood/Urine Markers → Microbiome (Linear)	clr	URXUCS	Cesium, urine (ug/L)	RSV_genus534	Firmicutes; Christensenella	Firmicutes	Christensenella	-0.00190244989457433	0.000741054891069833	0.018856831079879	0.209302213080628	0.16409533393183	5	1	1	1	-2.56721859271158
Blood/Urine Markers → Microbiome (Linear)	clr	URXUCS	Cesium, urine (ug/L)	RSV_genus648	Firmicutes; unclassified	Firmicutes	NA	-0.0018945746883182	0.000737668173568428	0.01881236561098	0.209302213080628	0.16409533393183	5	1	1	1	-2.56832917049044
Blood/Urine Markers → Microbiome (Linear)	clr	URXUCS	Cesium, urine (ug/L)	RSV_genus632	Firmicutes; Syntrophococcus	Firmicutes	Syntrophococcus	-0.00168904540702493	0.000658568684385647	0.0189571638326164	0.20951847689925	0.164264887244295	5	1	1	1	-2.56472171706824
Blood/Urine Markers → Microbiome (Linear)	clr	URXUCS	Cesium, urine (ug/L)	RSV_genus668	Firmicutes; Ruminiclostridium_1	Firmicutes	Ruminiclostridium_1	-0.00164683300611413	0.000642211092392886	0.0189734625127761	0.209644352045542	0.164363574801682	5	1	1	1	-2.56431728698116
Blood/Urine Markers → Microbiome (Linear)	clr	URXUCS	Cesium, urine (ug/L)	RSV_genus357	Bacteroidetes; unclassified	Bacteroidetes	NA	-0.00289754413353508	0.00113010433803545	0.0189878075131388	0.209746523836808	0.164443678657057	5	1	1	1	-2.56396160603375
Blood/Urine Markers → Microbiome (Linear)	clr	URXUCS	Cesium, urine (ug/L)	RSV_genus1208	Proteobacteria; Methylocaldum	Proteobacteria	Methylocaldum	-0.00168919856035717	0.000658964808703127	0.0190099777835739	0.209949452084976	0.164602776729443	5	1	1	1	-2.56341239782074
Blood/Urine Markers → Microbiome (Linear)	clr	URXUCS	Cesium, urine (ug/L)	RSV_genus82	Actinobacteria; Kineococcus	Actinobacteria	Kineococcus	-0.00157835639682563	0.000615904835532576	0.019040277634365	0.210156211313858	0.164764878334617	5	1	1	1	-2.56266277802611
Blood/Urine Markers → Microbiome (Linear)	clr	URXUCS	Cesium, urine (ug/L)	RSV_genus729	Firmicutes; Dialister	Firmicutes	Dialister	0.0356916447741768	0.0139301157499811	0.0190592902629267	0.210247921366669	0.164836780067138	5	1	1	1	2.56219297920948
Blood/Urine Markers → Microbiome (Linear)	clr	URXUCS	Cesium, urine (ug/L)	RSV_genus1135	Proteobacteria; Helicobacter	Proteobacteria	Helicobacter	-0.00164763895168551	0.00064330157670828	0.0190985918111289	0.210527289748116	0.165055808080119	5	1	1	1	-2.56122324480586
Blood/Urine Markers → Microbiome (Linear)	clr	URXUCS	Cesium, urine (ug/L)	RSV_genus482	Firmicutes; Thermobacillus	Firmicutes	Thermobacillus	-0.0016070636351633	0.000627728267307649	0.0191431418530018	0.210901437357254	0.165349144093903	5	1	1	1	-2.56012628211895
Blood/Urine Markers → Microbiome (Linear)	clr	URXUCS	Cesium, urine (ug/L)	RSV_genus657	Firmicutes; Ethanoligenens	Firmicutes	Ethanoligenens	-0.00161234586449164	0.000630017748120592	0.0191805492303518	0.211192708134334	0.165577503721477	5	1	1	1	-2.55920705297816
Blood/Urine Markers → Microbiome (Linear)	clr	URXUCS	Cesium, urine (ug/L)	RSV_genus1302	Spirochaetae; unclassified	Spirochaetae	NA	-0.00168999720562023	0.000661036943791501	0.0192876266689394	0.211832947874915	0.166079459016076	5	1	1	1	-2.55658510691843
Blood/Urine Markers → Microbiome (Linear)	clr	URXUCS	Cesium, urine (ug/L)	RSV_genus186	Actinobacteria; Streptomyces	Actinobacteria	Streptomyces	-0.00160306472369393	0.000627270332123254	0.0193271746794783	0.211873684854154	0.166111397274698	5	1	1	1	-2.55562018734044
Blood/Urine Markers → Microbiome (Linear)	clr	URXUCS	Cesium, urine (ug/L)	RSV_genus27	Actinobacteria; CL500-29_marine_group	Actinobacteria	CL500-29_marine_group	-0.00167209940628208	0.000654618199082752	0.0193808960327281	0.212256771100804	0.16641174128274	5	1	1	1	-2.55431243528674
Blood/Urine Markers → Microbiome (Linear)	clr	URXUCS	Cesium, urine (ug/L)	RSV_genus878	Proteobacteria; unclassified	Proteobacteria	NA	-0.00244203506600985	0.000956105982650424	0.0193877089400815	0.212302233694189	0.166447384477015	5	1	1	1	-2.55414683133796
Blood/Urine Markers → Microbiome (Linear)	clr	URXUCS	Cesium, urine (ug/L)	RSV_genus642	Firmicutes; unclassified	Firmicutes	NA	-0.00161664378901323	0.000634199843924749	0.0195960952392105	0.213828197242454	0.167643757388389	5	1	1	1	-2.54910783170273
Blood/Urine Markers → Microbiome (Linear)	clr	URXUCS	Cesium, urine (ug/L)	RSV_genus55	Actinobacteria; Turicella	Actinobacteria	Turicella	-0.00359918163994557	0.00141336757518895	0.0197035535245476	0.214578763330251	0.168232209803689	5	1	1	1	-2.54652908636624
Blood/Urine Markers → Microbiome (Linear)	clr	URXUCS	Cesium, urine (ug/L)	RSV_genus405	Chloroflexi; Herpetosiphon	Chloroflexi	Herpetosiphon	-0.00159820071969749	0.000627763657368052	0.0197313698771779	0.214790045330969	0.168397857313819	5	1	1	1	-2.54586371947378
Blood/Urine Markers → Microbiome (Linear)	clr	URXUCS	Cesium, urine (ug/L)	RSV_genus109	Actinobacteria; Tetrasphaera	Actinobacteria	Tetrasphaera	-0.00162043015461093	0.000636530877934711	0.0197373325864439	0.214821969548151	0.168422886265984	5	1	1	1	-2.545721206595
Blood/Urine Markers → Microbiome (Linear)	clr	URXUCS	Cesium, urine (ug/L)	RSV_genus764	Lentisphaerae; unclassified	Lentisphaerae	NA	-0.00169151099189394	0.000664994084688886	0.0198242599115438	0.215435487734616	0.168903891555892	5	1	1	1	-2.54364817799139
Blood/Urine Markers → Microbiome (Linear)	clr	URXUCS	Cesium, urine (ug/L)	RSV_genus86	Actinobacteria; unclassified	Actinobacteria	NA	-0.00169151099189394	0.000664994084688886	0.0198242599115438	0.215435487734616	0.168903891555892	5	1	1	1	-2.54364817799139
Blood/Urine Markers → Microbiome (Linear)	clr	URXUCS	Cesium, urine (ug/L)	RSV_genus74	Actinobacteria; unclassified	Actinobacteria	NA	-0.00162514338564476	0.000639445249416097	0.0199151621910421	0.216064593633611	0.169397117791079	5	1	1	1	-2.54148949754297
Blood/Urine Markers → Microbiome (Linear)	clr	URXUCS	Cesium, urine (ug/L)	RSV_genus301	Bacteroidetes; Runella	Bacteroidetes	Runella	-0.00228724399116524	0.000900152518535178	0.0199378737436369	0.216224011875136	0.169522103519576	5	1	1	1	-2.54095160994192
Blood/Urine Markers → Microbiome (Linear)	clr	URXUCS	Cesium, urine (ug/L)	RSV_genus173	Actinobacteria; Actinomycetospora	Actinobacteria	Actinomycetospora	-0.00258356875344276	0.00101688410260075	0.019949698385869	0.216296232163411	0.169578725053322	5	1	1	1	-2.54067179026117
Blood/Urine Markers → Microbiome (Linear)	clr	URXUCS	Cesium, urine (ug/L)	RSV_genus1242	Proteobacteria; unclassified	Proteobacteria	NA	-0.00162397152786053	0.00063919716837597	0.0199509341368397	0.216301903035176	0.169583171081781	5	1	1	1	-2.5406425563283
Blood/Urine Markers → Microbiome (Linear)	clr	URXUCS	Cesium, urine (ug/L)	RSV_genus590	Firmicutes; Butyrivibrio	Firmicutes	Butyrivibrio	-0.00274019391060464	0.00107884335577007	0.0199807903224791	0.216531211540751	0.169762951578327	5	1	1	1	-2.53993677205223
Blood/Urine Markers → Microbiome (Linear)	clr	URXUCS	Cesium, urine (ug/L)	RSV_genus883	Proteobacteria; Xanthobacter	Proteobacteria	Xanthobacter	-0.00202148602525526	0.000795928328516232	0.0199872589071096	0.216570477407611	0.169793736467983	5	1	1	1	-2.53978398912339
Blood/Urine Markers → Microbiome (Linear)	clr	URXUCS	Cesium, urine (ug/L)	RSV_genus1335	Verrucomicrobia; Chthoniobacter	Verrucomicrobia	Chthoniobacter	-0.00159360812879918	0.000627831902237437	0.0200513811924625	0.216941216039455	0.170084399804498	5	1	1	1	-2.53827198509657
Blood/Urine Markers → Microbiome (Linear)	clr	URXUCS	Cesium, urine (ug/L)	RSV_genus85	Actinobacteria; Quadrisphaera	Actinobacteria	Quadrisphaera	-0.00160199156412862	0.000631173725755952	0.0200580455828634	0.216980207703259	0.170114969715815	5	1	1	1	-2.53811510010168
Blood/Urine Markers → Microbiome (Linear)	clr	URXUCS	Cesium, urine (ug/L)	RSV_genus1051	Proteobacteria; Methylophilus	Proteobacteria	Methylophilus	-0.00217060855968699	0.000855236730930212	0.0200620550050066	0.217016221734104	0.170143205128766	5	1	1	1	-2.53802073880304
Blood/Urine Markers → Microbiome (Linear)	clr	URXUCS	Cesium, urine (ug/L)	RSV_genus568	Firmicutes; Parvimonas	Firmicutes	Parvimonas	0.0283504236247375	0.0111745719566246	0.0201034377030979	0.217239211334919	0.170318031531556	5	1	1	1	2.53704783814386
Blood/Urine Markers → Microbiome (Linear)	clr	URXUCS	Cesium, urine (ug/L)	RSV_genus1329	Verrucomicrobia; unclassified	Verrucomicrobia	NA	-0.00169250216671973	0.000667605755933808	0.0201830223259984	0.217796758611636	0.170755154986723	5	1	1	1	-2.53518210661974
Blood/Urine Markers → Microbiome (Linear)	clr	URXUCS	Cesium, urine (ug/L)	RSV_genus1067	Proteobacteria; Vogesella	Proteobacteria	Vogesella	-0.00159158092082327	0.000627872860674975	0.0201960346770516	0.217896640547659	0.170833463569342	5	1	1	1	-2.53487771252334
Blood/Urine Markers → Microbiome (Linear)	clr	URXUCS	Cesium, urine (ug/L)	RSV_genus1266	Proteobacteria; Aquimonas	Proteobacteria	Aquimonas	-0.00222499270499143	0.000877921813738216	0.0202170736570105	0.218057206914511	0.170959349441254	5	1	1	1	-2.53438594436713
Blood/Urine Markers → Microbiome (Linear)	clr	URXUCS	Cesium, urine (ug/L)	RSV_genus1269	Proteobacteria; Dokdonella	Proteobacteria	Dokdonella	-0.00158004898306366	0.000623740473128115	0.0202686102852203	0.218439710790969	0.171259236864391	5	1	1	1	-2.53318335290889
Blood/Urine Markers → Microbiome (Linear)	clr	URXUCS	Cesium, urine (ug/L)	RSV_genus1170	Proteobacteria; Thiogranum	Proteobacteria	Thiogranum	-0.00153976069339563	0.000608048069136921	0.0203065046938682	0.218678079989693	0.171446121048213	5	1	1	1	-2.53230093400543
Blood/Urine Markers → Microbiome (Linear)	clr	URXUCS	Cesium, urine (ug/L)	RSV_genus9	Acidobacteria; unclassified	Acidobacteria	NA	-0.00160706131943424	0.000635303966600388	0.0204231525036456	0.218969698543398	0.171674753336647	5	1	1	1	-2.52959434211293
Blood/Urine Markers → Microbiome (Linear)	clr	URXUCS	Cesium, urine (ug/L)	RSV_genus547	Firmicutes; Clostridium_sensu_stricto_8	Firmicutes	Clostridium_sensu_stricto_8	-0.00158794194370045	0.00062796302560648	0.0204610187432618	0.219224660923603	0.171874646764929	5	1	1	1	-2.52871885596581
Blood/Urine Markers → Microbiome (Linear)	clr	URXUCS	Cesium, urine (ug/L)	RSV_genus1047	Proteobacteria; Hydrogenophilus	Proteobacteria	Hydrogenophilus	-0.00245844277436282	0.000972475269829386	0.0204910324070932	0.219457794575528	0.172057426220054	5	1	1	1	-2.52802600810007
Blood/Urine Markers → Microbiome (Linear)	clr	URXUCS	Cesium, urine (ug/L)	RSV_genus1015	Proteobacteria; Limnohabitans	Proteobacteria	Limnohabitans	-0.00235675760069094	0.000932509253253663	0.0205212717232988	0.219673562319341	0.172226590604183	5	1	1	1	-2.52732891654197
Blood/Urine Markers → Microbiome (Linear)	clr	URXUCS	Cesium, urine (ug/L)	RSV_genus344	Bacteroidetes; Flavihumibacter	Bacteroidetes	Flavihumibacter	-0.00185710958043668	0.000735045592929171	0.0205562850907863	0.219938842025482	0.17243457293425	5	1	1	1	-2.52652297803196
Blood/Urine Markers → Microbiome (Linear)	clr	URXUCS	Cesium, urine (ug/L)	RSV_genus834	Proteobacteria; Hyphomicrobium	Proteobacteria	Hyphomicrobium	-0.00257255381226676	0.00101867761665016	0.0206057920582267	0.220256976726612	0.172683994186175	5	1	1	1	-2.52538562762024
Blood/Urine Markers → Microbiome (Linear)	clr	URXUCS	Cesium, urine (ug/L)	RSV_genus91	Actinobacteria; Tropheryma	Actinobacteria	Tropheryma	-0.00191943076401118	0.000760128207747867	0.0206164628947866	0.22034508363269	0.172753071010361	5	1	1	1	-2.52514081762356
Blood/Urine Markers → Microbiome (Linear)	clr	URXUCS	Cesium, urine (ug/L)	RSV_genus466	Firmicutes; Halolactibacillus	Firmicutes	Halolactibacillus	-0.00169401212266212	0.00067161532540672	0.0207408797496174	0.22117585279759	0.173404403557341	5	1	1	1	-2.52229521659032
Blood/Urine Markers → Microbiome (Linear)	clr	URXUCS	Cesium, urine (ug/L)	RSV_genus1072	Proteobacteria; Azonexus	Proteobacteria	Azonexus	-0.00157770708778153	0.000626038251236322	0.0208353665578747	0.221790533968653	0.173886320640503	5	1	1	1	-2.52014487080593
Blood/Urine Markers → Microbiome (Linear)	clr	URXUCS	Cesium, urine (ug/L)	RSV_genus164	Actinobacteria; unclassified	Actinobacteria	NA	-0.00160388588221874	0.00063659305436353	0.0208644958592645	0.221996913863464	0.174048124843418	5	1	1	1	-2.51948379145029
Blood/Urine Markers → Microbiome (Linear)	clr	URXUCS	Cesium, urine (ug/L)	RSV_genus259	Bacteroidetes; Prevotella	Bacteroidetes	Prevotella	0.0351271983301709	0.0139425825700789	0.0208673816417285	0.222023916156296	0.17406929495048	5	1	1	1	2.51941834689613
Blood/Urine Markers → Microbiome (Linear)	clr	URXUCS	Cesium, urine (ug/L)	RSV_genus1104	Proteobacteria; unclassified	Proteobacteria	NA	-0.00169439728683454	0.000672644012279087	0.0208853769553773	0.222139156772476	0.174159644914373	5	1	1	1	-2.51901043628337
Blood/Urine Markers → Microbiome (Linear)	clr	URXUCS	Cesium, urine (ug/L)	RSV_genus639	Firmicutes; [Ruminococcus]_gauvreauii_group	Firmicutes	[Ruminococcus]_gauvreauii_group	-0.00187484203067187	0.000744492741758483	0.0209175868349064	0.222361572951762	0.174334021748113	5	1	1	1	-2.5182811403151
Blood/Urine Markers → Microbiome (Linear)	clr	URXUCS	Cesium, urine (ug/L)	RSV_genus641	Firmicutes; Desulfotomaculum	Firmicutes	Desulfotomaculum	-0.00169468324298258	0.000673409278201425	0.0209932350501645	0.222857352761456	0.174722718801197	5	1	1	1	-2.51657245874132
Blood/Urine Markers → Microbiome (Linear)	clr	URXUCS	Cesium, urine (ug/L)	RSV_genus1022	Proteobacteria; Ramlibacter	Proteobacteria	Ramlibacter	-0.00159469247641326	0.00063452361791612	0.0211427559321116	0.223874114434258	0.17551987160609	5	1	1	1	-2.51321216639736
Blood/Urine Markers → Microbiome (Linear)	clr	URXUCS	Cesium, urine (ug/L)	RSV_genus142	Actinobacteria; Promicromonospora	Actinobacteria	Promicromonospora	-0.00169508566115509	0.000674488431168472	0.0211458585255003	0.223896685700607	0.175537567737604	5	1	1	1	-2.51314267647046
Blood/Urine Markers → Microbiome (Linear)	clr	URXUCS	Cesium, urine (ug/L)	RSV_genus298	Bacteroidetes; Pseudarcicella	Bacteroidetes	Pseudarcicella	-0.00155897737840917	0.000621643582183152	0.0213842616259315	0.225545159354836	0.17682998997618	5	1	1	1	-2.50783153416334
Blood/Urine Markers → Microbiome (Linear)	clr	URXUCS	Cesium, urine (ug/L)	RSV_genus511	Firmicutes; Granulicatella	Firmicutes	Granulicatella	0.0255008214896753	0.010185856746125	0.0215781964797077	0.22639044842603	0.177492706296112	5	1	1	1	2.50355194710318
Blood/Urine Markers → Microbiome (Linear)	clr	URXUCS	Cesium, urine (ug/L)	RSV_genus887	Proteobacteria; Gemmobacter	Proteobacteria	Gemmobacter	-0.0025020665815261	0.000999979498098043	0.0216435518798404	0.226754443925406	0.177778082939487	5	1	1	1	-2.50211787970155
Blood/Urine Markers → Microbiome (Linear)	clr	URXUCS	Cesium, urine (ug/L)	RSV_genus1239	Proteobacteria; Alkanindiges	Proteobacteria	Alkanindiges	-0.00230446756281497	0.000921692100859816	0.0217286141798603	0.227313444986191	0.178216346178024	5	1	1	1	-2.50025747282114
Blood/Urine Markers → Microbiome (Linear)	clr	URXUCS	Cesium, urine (ug/L)	RSV_genus633	Firmicutes; Tyzzerella	Firmicutes	Tyzzerella	-0.00160747910518312	0.000643290051190489	0.0217936213152257	0.227717912095559	0.17853345302749	5	1	1	1	-2.49884030105593
Blood/Urine Markers → Microbiome (Linear)	clr	URXUCS	Cesium, urine (ug/L)	RSV_genus305	Bacteroidetes; unclassified	Bacteroidetes	NA	-0.00184175297755008	0.00073756201294575	0.0218745208884599	0.228241111064802	0.17894364701592	5	1	1	1	-2.49708220491766
Blood/Urine Markers → Microbiome (Linear)	clr	URXUCS	Cesium, urine (ug/L)	RSV_genus884	Proteobacteria; Amaricoccus	Proteobacteria	Amaricoccus	-0.00169736355678114	0.00068064525285864	0.022028324299928	0.229276059528885	0.179755058473621	5	1	1	1	-2.49375654888121
Blood/Urine Markers → Microbiome (Linear)	clr	URXUCS	Cesium, urine (ug/L)	RSV_genus745	Fusobacteria; unclassified	Fusobacteria	NA	-0.00150985778114686	0.00060546113170855	0.0220294647518998	0.229284161101654	0.179761410199526	5	1	1	1	-2.4937319706819
Blood/Urine Markers → Microbiome (Linear)	clr	URXUCS	Cesium, urine (ug/L)	RSV_genus111	Actinobacteria; Candidatus_Limnoluna	Actinobacteria	Candidatus_Limnoluna	-0.00239540502188127	0.000961550992434965	0.0221477723809286	0.230087661307486	0.18039136357006	5	1	1	1	-2.49118875725489
Blood/Urine Markers → Microbiome (Linear)	clr	URXUCS	Cesium, urine (ug/L)	RSV_genus968	Proteobacteria; Sandaracinobacter	Proteobacteria	Sandaracinobacter	-0.00262787844114511	0.00105531645327712	0.0221970549725826	0.230344624085034	0.180592825332787	5	1	1	1	-2.49013310934804
Blood/Urine Markers → Microbiome (Linear)	clr	URXUCS	Cesium, urine (ug/L)	RSV_genus704	Firmicutes; Erysipelatoclostridium	Firmicutes	Erysipelatoclostridium	-0.00174793675996804	0.000702171901867007	0.0222346715005522	0.230581229778768	0.180778326908485	5	1	1	1	-2.48932883147338
Blood/Urine Markers → Microbiome (Linear)	clr	URXUCS	Cesium, urine (ug/L)	RSV_genus440	Cyanobacteria; unclassified	Cyanobacteria	NA	-0.0020444740724265	0.000823045113917393	0.0224836946752006	0.23205862714354	0.181936623375368	5	1	1	1	-2.48403646149547
Blood/Urine Markers → Microbiome (Linear)	clr	URXUCS	Cesium, urine (ug/L)	RSV_genus1071	Proteobacteria; 12up	Proteobacteria	12up	-0.00225896544902576	0.000909857242246475	0.0225437151623177	0.232427508478354	0.182225830569724	5	1	1	1	-2.48276910281912
Blood/Urine Markers → Microbiome (Linear)	clr	URXUCS	Cesium, urine (ug/L)	RSV_genus773	Planctomycetes; unclassified	Planctomycetes	NA	-0.00156568941568289	0.000630953226388777	0.0226055522442418	0.232826752313873	0.182538842312627	5	1	1	1	-2.48146669229987
Blood/Urine Markers → Microbiome (Linear)	clr	URXUCS	Cesium, urine (ug/L)	RSV_genus1088	Proteobacteria; Bdellovibrio	Proteobacteria	Bdellovibrio	-0.00237244527281551	0.000956303094514214	0.0226348507488861	0.233015676507648	0.182686961045864	5	1	1	1	-2.48085077463926
Blood/Urine Markers → Microbiome (Linear)	clr	URXUCS	Cesium, urine (ug/L)	RSV_genus597	Firmicutes; Dorea	Firmicutes	Dorea	-0.00185459837559474	0.000747764584690816	0.0226663143472063	0.233211652794801	0.182840608701136	5	1	1	1	-2.4801901742399
Blood/Urine Markers → Microbiome (Linear)	clr	URXUCS	Cesium, urine (ug/L)	RSV_genus1300	Spirochaetae; unclassified	Spirochaetae	NA	-0.00167469225898994	0.000675656425532095	0.0227414959651547	0.233668687938132	0.183198929491727	5	1	1	1	-2.47861515957771
Blood/Urine Markers → Microbiome (Linear)	clr	URXUCS	Cesium, urine (ug/L)	RSV_genus1057	Proteobacteria; Bergeriella	Proteobacteria	Bergeriella	-0.00205343050919274	0.000829545938255841	0.0228972900255462	0.234638055394372	0.183958924687636	5	1	1	1	-2.4753668416606
Blood/Urine Markers → Microbiome (Linear)	clr	URXUCS	Cesium, urine (ug/L)	RSV_genus258	Bacteroidetes; Paraprevotella	Bacteroidetes	Paraprevotella	-0.00186666390053151	0.000754257043327243	0.0229227544511608	0.2348051498095	0.184089928624216	5	1	1	1	-2.47483787794295
Blood/Urine Markers → Microbiome (Linear)	clr	URXUCS	Cesium, urine (ug/L)	RSV_genus364	Bacteroidetes; unclassified	Bacteroidetes	NA	-0.00170990211682212	0.000690987878560447	0.0229353644228769	0.234877879197616	0.184146949298073	5	1	1	1	-2.47457613928685
Blood/Urine Markers → Microbiome (Linear)	clr	URXUCS	Cesium, urine (ug/L)	RSV_genus444	Deferribacteres; Mucispirillum	Deferribacteres	Mucispirillum	-0.00253097807801217	0.00102331632103509	0.0229964754525227	0.23519752714405	0.18439755695166	5	1	1	1	-2.47330959741957
Blood/Urine Markers → Microbiome (Linear)	clr	URXUCS	Cesium, urine (ug/L)	RSV_genus1303	Spirochaetae; unclassified	Spirochaetae	NA	-0.00165581566862562	0.000670002717355732	0.0230910051612719	0.235816890209489	0.184883144693673	5	1	1	1	-2.47135664637385
Blood/Urine Markers → Microbiome (Linear)	clr	URXUCS	Cesium, urine (ug/L)	RSV_genus1165	Proteobacteria; C1-B045	Proteobacteria	C1-B045	-0.0016675569486418	0.000674961765700582	0.0231279856186793	0.236050988189162	0.185066680192806	5	1	1	1	-2.47059468162756
Blood/Urine Markers → Microbiome (Linear)	clr	URXUCS	Cesium, urine (ug/L)	RSV_genus213	Actinobacteria; unclassified	Actinobacteria	NA	-0.0016016697751209	0.000648733488336747	0.0232095564660769	0.236516628603999	0.185431747614885	5	1	1	1	-2.46891798237106
Blood/Urine Markers → Microbiome (Linear)	clr	URXUCS	Cesium, urine (ug/L)	RSV_genus479	Firmicutes; Cohnella	Firmicutes	Cohnella	-0.00155740149679599	0.000630989325924595	0.0232450601153772	0.2366763072009	0.185556937464981	5	1	1	1	-2.46818992462972
Blood/Urine Markers → Microbiome (Linear)	clr	URXUCS	Cesium, urine (ug/L)	RSV_genus1019	Proteobacteria; Piscinibacter	Proteobacteria	Piscinibacter	-0.00147541812824526	0.000598056871352055	0.0233022289691765	0.23695761385168	0.185777485103334	5	1	1	1	-2.46701977507543
Blood/Urine Markers → Microbiome (Linear)	clr	URXUCS	Cesium, urine (ug/L)	RSV_genus372	Bacteroidetes; Solitalea	Bacteroidetes	Solitalea	-0.00221521197174375	0.000899629999354902	0.0235312487656363	0.238356210086746	0.186874000581364	5	1	1	1	-2.46235894015563
Blood/Urine Markers → Microbiome (Linear)	clr	URXUCS	Cesium, urine (ug/L)	RSV_genus430	Cyanobacteria; Pleurocapsa	Cyanobacteria	Pleurocapsa	-0.00161267386003465	0.000655066506608218	0.0235565060282804	0.238471957077652	0.186964747548846	5	1	1	1	-2.46184752810016
Blood/Urine Markers → Microbiome (Linear)	clr	URXUCS	Cesium, urine (ug/L)	RSV_genus398	Chloroflexi; unclassified	Chloroflexi	NA	-0.00149372564004067	0.000606887969247546	0.0235842042385045	0.238600575359002	0.187065585755558	5	1	1	1	-2.46128728155985
Blood/Urine Markers → Microbiome (Linear)	clr	URXUCS	Cesium, urine (ug/L)	RSV_genus1270	Proteobacteria; Dyella	Proteobacteria	Dyella	-0.00159399171684082	0.000648980251548861	0.0238397007899937	0.239533340067346	0.187796883977601	5	1	1	1	-2.45614826188715
Blood/Urine Markers → Microbiome (Linear)	clr	URXUCS	Cesium, urine (ug/L)	RSV_genus1211	Proteobacteria; unclassified	Proteobacteria	NA	-0.00154484328430878	0.000630584038711544	0.0241558057514361	0.24102808635859	0.18896878220168	5	1	1	1	-2.4498610644591
Blood/Urine Markers → Microbiome (Linear)	clr	URXUCS	Cesium, urine (ug/L)	RSV_genus914	Proteobacteria; Roseococcus	Proteobacteria	Roseococcus	-0.00158921475764753	0.000648786474328522	0.0241731189143663	0.24113412019628	0.189051913945715	5	1	1	1	-2.44951894117756
Blood/Urine Markers → Microbiome (Linear)	clr	URXUCS	Cesium, urine (ug/L)	RSV_genus272	Bacteroidetes; Blvii28_wastewater-sludge_group	Bacteroidetes	Blvii28_wastewater-sludge_group	-0.00244347848828023	0.000997822593338896	0.024209004268164	0.241358412536609	0.189227761711216	5	1	1	1	-2.44881054467198
Blood/Urine Markers → Microbiome (Linear)	clr	URXUCS	Cesium, urine (ug/L)	RSV_genus483	Firmicutes; Chryseomicrobium	Firmicutes	Chryseomicrobium	-0.00179950201253508	0.000735609940882618	0.0243380087165447	0.241905183527894	0.189656436435093	5	1	1	1	-2.44627201526933
Blood/Urine Markers → Microbiome (Linear)	clr	URXUCS	Cesium, urine (ug/L)	RSV_genus570	Firmicutes; Sedimentibacter	Firmicutes	Sedimentibacter	-0.00159209940969137	0.000650999861837323	0.0243711585043738	0.241905183527894	0.189656436435093	5	1	1	1	-2.44562173208144
Blood/Urine Markers → Microbiome (Linear)	clr	URXUCS	Cesium, urine (ug/L)	RSV_genus71	Actinobacteria; Geodermatophilus	Actinobacteria	Geodermatophilus	-0.00158688808637919	0.000648882157257607	0.0243736914252373	0.241905183527894	0.189656436435093	5	1	1	1	-2.44557207904423
Blood/Urine Markers → Microbiome (Linear)	clr	URXUCS	Cesium, urine (ug/L)	RSV_genus1036	Proteobacteria; Duganella	Proteobacteria	Duganella	-0.0013764406846843	0.00056382995822259	0.0245959566532956	0.242365434443544	0.190017278428039	5	1	1	1	-2.44123368155777
Blood/Urine Markers → Microbiome (Linear)	clr	URXUCS	Cesium, urine (ug/L)	RSV_genus798	Proteobacteria; Phenylobacterium	Proteobacteria	Phenylobacterium	-0.0015330295757091	0.000628123650979003	0.0246260380150665	0.242365434443544	0.190017278428039	5	1	1	1	-2.44064934240208
Blood/Urine Markers → Microbiome (Linear)	clr	URXUCS	Cesium, urine (ug/L)	RSV_genus877	Proteobacteria; Labrys	Proteobacteria	Labrys	-0.00147809634626605	0.000605362713777231	0.0245734863761786	0.242365434443544	0.190017278428039	5	1	1	1	-2.44167060941579
Blood/Urine Markers → Microbiome (Linear)	clr	URXUCS	Cesium, urine (ug/L)	RSV_genus900	Proteobacteria; Tabrizicola	Proteobacteria	Tabrizicola	-0.00224471696413861	0.000919642270983589	0.0246152494218958	0.242365434443544	0.190017278428039	5	1	1	1	-2.44085883714089
Blood/Urine Markers → Microbiome (Linear)	clr	URXUCS	Cesium, urine (ug/L)	RSV_genus1109	Proteobacteria; Haliangium	Proteobacteria	Haliangium	-0.00253352634841705	0.00103963987079362	0.0248184766774156	0.24238679926065	0.190034028689519	5	1	1	1	-2.43692688169324
Blood/Urine Markers → Microbiome (Linear)	clr	URXUCS	Cesium, urine (ug/L)	RSV_genus413	Chloroflexi; unclassified	Chloroflexi	NA	-0.0016727888035218	0.000686671904621551	0.0248623694538708	0.242618656828077	0.190215807679772	5	1	1	1	-2.43608161665466
Blood/Urine Markers → Microbiome (Linear)	clr	URXUCS	Cesium, urine (ug/L)	RSV_genus1318	Tenericutes; Spiroplasma	Tenericutes	Spiroplasma	-0.00171475043690557	0.000703904024309542	0.0248636406225719	0.242619524284314	0.190216487775404	5	1	1	1	-2.43605715791661
Blood/Urine Markers → Microbiome (Linear)	clr	URXUCS	Cesium, urine (ug/L)	RSV_genus1160	Proteobacteria; Shewanella	Proteobacteria	Shewanella	-0.00241817293219111	0.000992722462004933	0.0248717948479619	0.242656384270026	0.190245386426666	5	1	1	1	-2.43590028909721
Blood/Urine Markers → Microbiome (Linear)	clr	URXUCS	Cesium, urine (ug/L)	RSV_genus1345	Verrucomicrobia; Luteolibacter	Verrucomicrobia	Luteolibacter	-0.00234246868815937	0.00096254558203249	0.0249906904690184	0.243392166305187	0.190822247975255	5	1	1	1	-2.43361845078865
Blood/Urine Markers → Microbiome (Linear)	clr	URXUCS	Cesium, urine (ug/L)	RSV_genus464	Firmicutes; Caldibacillus	Firmicutes	Caldibacillus	-0.00171402733887531	0.000704745280099386	0.0250688891743674	0.243873116703707	0.191199318600014	5	1	1	1	-2.43212319014551
Blood/Urine Markers → Microbiome (Linear)	clr	URXUCS	Cesium, urine (ug/L)	RSV_genus958	Proteobacteria; Erythrobacter	Proteobacteria	Erythrobacter	-0.0026430325359667	0.00108674927456507	0.0250725317100677	0.243895168591869	0.191216607533076	5	1	1	1	-2.43205364643513
Blood/Urine Markers → Microbiome (Linear)	clr	URXUCS	Cesium, urine (ug/L)	RSV_genus380	Chlamydiae; Chlamydia	Chlamydiae	Chlamydia	-0.00156239457903559	0.000642537045533558	0.0250961824603326	0.244072953092429	0.191355992619158	5	1	1	1	-2.43160233312025
Blood/Urine Markers → Microbiome (Linear)	clr	URXUCS	Cesium, urine (ug/L)	RSV_genus531	Firmicutes; unclassified	Firmicutes	NA	-0.00173070129666815	0.000712247414953268	0.0251847449914647	0.244571371410812	0.191746758293295	5	1	1	1	-2.42991586958825
Blood/Urine Markers → Microbiome (Linear)	clr	URXUCS	Cesium, urine (ug/L)	RSV_genus1174	Proteobacteria; Candidatus_Blochmannia	Proteobacteria	Candidatus_Blochmannia	-0.00467093460038509	0.00192636361504015	0.0254582741560672	0.246067153066014	0.192919468254583	5	1	1	1	-2.42474191472296
Blood/Urine Markers → Microbiome (Linear)	clr	URXUCS	Cesium, urine (ug/L)	RSV_genus761	Lentisphaerae; unclassified	Lentisphaerae	NA	-0.00161471800600897	0.000665972614537552	0.0254657514234463	0.24610914623498	0.19295239138035	5	1	1	1	-2.42460120845994
Blood/Urine Markers → Microbiome (Linear)	clr	URXUCS	Cesium, urine (ug/L)	RSV_genus300	Bacteroidetes; Rudanella	Bacteroidetes	Rudanella	-0.00247155561565293	0.00102072012826822	0.0256372655862199	0.2471189975567	0.193744126390793	5	1	1	1	-2.42138422394612
Blood/Urine Markers → Microbiome (Linear)	clr	URXUCS	Cesium, urine (ug/L)	RSV_genus1197	Proteobacteria; Trabulsiella	Proteobacteria	Trabulsiella	-0.00208955732690905	0.000863300387828551	0.0256883988341945	0.247376644475194	0.193946124527862	5	1	1	1	-2.42042903764342
Blood/Urine Markers → Microbiome (Linear)	clr	URXUCS	Cesium, urine (ug/L)	RSV_genus212	Actinobacteria; unclassified	Actinobacteria	NA	-0.00154547904841802	0.000638645224013314	0.0257149571622144	0.247539001602086	0.19407341437617	5	1	1	1	-2.41993361933574
Blood/Urine Markers → Microbiome (Linear)	clr	URXUCS	Cesium, urine (ug/L)	RSV_genus552	Firmicutes; Sarcina	Firmicutes	Sarcina	-0.00234709732687196	0.000970031432503017	0.0257323432027396	0.24765924572013	0.194167687142871	5	1	1	1	-2.41960955926514
Blood/Urine Markers → Microbiome (Linear)	clr	URXUCS	Cesium, urine (ug/L)	RSV_genus1233	Proteobacteria; Haemophilus	Proteobacteria	Haemophilus	0.0372347489288818	0.0153894820830244	0.0257385827814214	0.247687957129385	0.194190197216797	5	1	1	1	2.41949330900188
Blood/Urine Markers → Microbiome (Linear)	clr	URXUCS	Cesium, urine (ug/L)	RSV_genus1339	Verrucomicrobia; unclassified	Verrucomicrobia	NA	-0.00158157839290136	0.00065463206979309	0.0259277892174897	0.248803289928839	0.195064630914739	5	1	1	1	-2.41598061854998
Blood/Urine Markers → Microbiome (Linear)	clr	URXUCS	Cesium, urine (ug/L)	RSV_genus984	Proteobacteria; unclassified	Proteobacteria	NA	-0.00272785616841697	0.00112931951118571	0.0259545017041725	0.248943563831541	0.19517460726218	5	1	1	1	-2.41548661950673
Blood/Urine Markers → Microbiome (Linear)	clr	URXUCS	Cesium, urine (ug/L)	RSV_genus148	Actinobacteria; Catenuloplanes	Actinobacteria	Catenuloplanes	-0.00152420450115529	0.000632041173575641	0.0261678061222802	0.250225920559378	0.196179989634286	5	1	1	1	-2.41155887445184
Blood/Urine Markers → Microbiome (Linear)	clr	URXUCS	Cesium, urine (ug/L)	RSV_genus152	Actinobacteria; unclassified	Actinobacteria	NA	-0.00182086369195385	0.000755526762948127	0.0262497183190553	0.250745477016141	0.196587327851183	5	1	1	1	-2.41005849329373
Blood/Urine Markers → Microbiome (Linear)	clr	URXUCS	Cesium, urine (ug/L)	RSV_genus359	Bacteroidetes; unclassified	Bacteroidetes	NA	-0.00152287561403737	0.000631957731198908	0.026265250630465	0.250826932569074	0.19665118993827	5	1	1	1	-2.40977448151203
Blood/Urine Markers → Microbiome (Linear)	clr	URXUCS	Cesium, urine (ug/L)	RSV_genus789	Planctomycetes; Rhodopirellula	Planctomycetes	Rhodopirellula	-0.0016675681964145	0.000692021718926964	0.0262690517913049	0.250855723904344	0.196673762675108	5	1	1	1	-2.40970500029999
Blood/Urine Markers → Microbiome (Linear)	clr	URXUCS	Cesium, urine (ug/L)	RSV_genus490	Firmicutes; Jeotgalicoccus	Firmicutes	Jeotgalicoccus	-0.00156116485924577	0.000648647051723057	0.0264283415141317	0.251736383655469	0.197364210013501	5	1	1	1	-2.40680175004066
Blood/Urine Markers → Microbiome (Linear)	clr	URXUCS	Cesium, urine (ug/L)	RSV_genus1323	Tenericutes; unclassified	Tenericutes	NA	-0.00160410113075257	0.000666499622894173	0.0264309278205861	0.251749744457854	0.197374685035703	5	1	1	1	-2.40675474621726
Blood/Urine Markers → Microbiome (Linear)	clr	URXUCS	Cesium, urine (ug/L)	RSV_genus1063	Proteobacteria; Neisseria	Proteobacteria	Neisseria	0.0362721864399768	0.0151112393722104	0.0267858374203896	0.252663136243452	0.198090794664274	5	1	1	1	2.40034490530813
Blood/Urine Markers → Microbiome (Linear)	clr	URXUCS	Cesium, urine (ug/L)	RSV_genus836	Proteobacteria; Pedomicrobium	Proteobacteria	Pedomicrobium	-0.00239552852537766	0.000997685548483304	0.0267445928940368	0.252663136243452	0.198090794664274	5	1	1	1	-2.40108572186836
Blood/Urine Markers → Microbiome (Linear)	clr	URXUCS	Cesium, urine (ug/L)	RSV_genus1275	Proteobacteria; Lysobacter	Proteobacteria	Lysobacter	-0.00158586772070964	0.000661882080976683	0.0270290815107248	0.253515366179193	0.198758952701562	5	1	1	1	-2.39599736310962
Blood/Urine Markers → Microbiome (Linear)	clr	URXUCS	Cesium, urine (ug/L)	RSV_genus1271	Proteobacteria; Frateuria	Proteobacteria	Frateuria	-0.00186490276120388	0.000780303513340433	0.0273696607696479	0.253803461582467	0.198984822799679	5	1	1	1	-2.38997099118565
Blood/Urine Markers → Microbiome (Linear)	clr	URXUCS	Cesium, urine (ug/L)	RSV_genus319	Bacteroidetes; Capnocytophaga	Bacteroidetes	Capnocytophaga	0.0333210458637026	0.0139461483210255	0.0274098129108465	0.253909948936778	0.199068310105943	5	1	1	1	2.3892651287429
Blood/Urine Markers → Microbiome (Linear)	clr	URXUCS	Cesium, urine (ug/L)	RSV_genus1192	Proteobacteria; Providencia	Proteobacteria	Providencia	-0.00172852471095602	0.000724249265253809	0.0275594289526991	0.254811674905032	0.199775273600011	5	1	1	1	-2.38664337526151
Blood/Urine Markers → Microbiome (Linear)	clr	URXUCS	Cesium, urine (ug/L)	RSV_genus1201	Proteobacteria; Coxiella	Proteobacteria	Coxiella	-0.0025702026547896	0.00108057487304122	0.0280260353460812	0.256939250330019	0.201443317117993	5	1	1	1	-2.37855119428781
Blood/Urine Markers → Microbiome (Linear)	clr	URXUCS	Cesium, urine (ug/L)	RSV_genus1280	Proteobacteria; Rhodanobacter	Proteobacteria	Rhodanobacter	-0.00160307128723698	0.000674008334318766	0.0280339721861547	0.256991843396876	0.201484550685194	5	1	1	1	-2.37841463615912
Blood/Urine Markers → Microbiome (Linear)	clr	URXUCS	Cesium, urine (ug/L)	RSV_genus902	Proteobacteria; Acetobacter	Proteobacteria	Acetobacter	-0.00196654556991201	0.000826898823617052	0.0280454112637871	0.257062255910643	0.201539754903006	5	1	1	1	-2.37821788318657
Blood/Urine Markers → Microbiome (Linear)	clr	URXUCS	Cesium, urine (ug/L)	RSV_genus77	Actinobacteria; unclassified	Actinobacteria	NA	-0.00244135428070222	0.0010279209767435	0.0282307256176474	0.258067602325635	0.202327958014942	5	1	1	1	-2.37504082116949
Blood/Urine Markers → Microbiome (Linear)	clr	URXUCS	Cesium, urine (ug/L)	RSV_genus1091	Proteobacteria; unclassified	Proteobacteria	NA	-0.00156599430613131	0.000659624473493898	0.0282876119703233	0.258413620764918	0.202599240437163	5	1	1	1	-2.37406944262778
Blood/Urine Markers → Microbiome (Linear)	clr	URXUCS	Cesium, urine (ug/L)	RSV_genus221	Actinobacteria; Patulibacter	Actinobacteria	Patulibacter	-0.00152480405356687	0.000642703966390679	0.0283807638385583	0.258920215375853	0.202996416418372	5	1	1	1	-2.3724827188012
Blood/Urine Markers → Microbiome (Linear)	clr	URXUCS	Cesium, urine (ug/L)	RSV_genus102	Actinobacteria; Knoellia	Actinobacteria	Knoellia	-0.00249834298118606	0.00105344528739651	0.0284331486465805	0.259140244121572	0.203168921476833	5	1	1	1	-2.37159253648614
Blood/Urine Markers → Microbiome (Linear)	clr	URXUCS	Cesium, urine (ug/L)	RSV_genus1343	Verrucomicrobia; unclassified	Verrucomicrobia	NA	-0.00230446896542725	0.000971846063371724	0.0284546042305986	0.259140244121572	0.203168921476833	5	1	1	1	-2.37122837893907
Blood/Urine Markers → Microbiome (Linear)	clr	URXUCS	Cesium, urine (ug/L)	RSV_genus265	Bacteroidetes; Prevotellaceae_Ga6A1_group	Bacteroidetes	Prevotellaceae_Ga6A1_group	-0.00155499521321732	0.00065683056217792	0.0286797646874724	0.259140244121572	0.203168921476833	5	1	1	1	-2.36742213709007
Blood/Urine Markers → Microbiome (Linear)	clr	URXUCS	Cesium, urine (ug/L)	RSV_genus754	Gemmatimonadetes; Gemmatimonas	Gemmatimonadetes	Gemmatimonas	-0.00195145473974797	0.000823886893644715	0.0286101812577774	0.259140244121572	0.203168921476833	5	1	1	1	-2.3685954404677
Blood/Urine Markers → Microbiome (Linear)	clr	URXUCS	Cesium, urine (ug/L)	RSV_genus646	Firmicutes; Filifactor	Firmicutes	Filifactor	0.0320320000369645	0.0135382326177452	0.0287619343263634	0.259415206292501	0.203384494970266	5	1	1	1	2.3660400099034
Blood/Urine Markers → Microbiome (Linear)	clr	URXUCS	Cesium, urine (ug/L)	RSV_genus333	Bacteroidetes; NS4_marine_group	Bacteroidetes	NS4_marine_group	-0.00152188096366615	0.000643341529292668	0.0287888579875401	0.259578513115732	0.203512529391389	5	1	1	1	-2.36558794104183
Blood/Urine Markers → Microbiome (Linear)	clr	URXUCS	Cesium, urine (ug/L)	RSV_genus730	Firmicutes; Megamonas	Firmicutes	Megamonas	-0.00169188324089686	0.00071541297718565	0.028829616546576	0.259794306253383	0.203681713684578	5	1	1	1	-2.36490432079178
Blood/Urine Markers → Microbiome (Linear)	clr	URXUCS	Cesium, urine (ug/L)	RSV_genus1337	Verrucomicrobia; unclassified	Verrucomicrobia	NA	-0.00149950128302221	0.000634737939661902	0.0289797291875395	0.260642732550534	0.204346889625617	5	1	1	1	-2.36239428798117
Blood/Urine Markers → Microbiome (Linear)	clr	URXUCS	Cesium, urine (ug/L)	RSV_genus539	Firmicutes; Clostridium_sensu_stricto_10	Firmicutes	Clostridium_sensu_stricto_10	-0.00166295070272983	0.000704881625974893	0.0291723299222085	0.261685215652211	0.20516420832555	5	1	1	1	-2.35919144640757
Blood/Urine Markers → Microbiome (Linear)	clr	URXUCS	Cesium, urine (ug/L)	RSV_genus1155	Proteobacteria; Moritella	Proteobacteria	Moritella	-0.00154205767774215	0.000654014841564835	0.0292543868341497	0.262004838550435	0.205414796341053	5	1	1	1	-2.35783284986703
Blood/Urine Markers → Microbiome (Linear)	clr	URXUCS	Cesium, urine (ug/L)	RSV_genus120	Actinobacteria; Leucobacter	Actinobacteria	Leucobacter	-0.00143620445684995	0.000609722336069727	0.0293954391186332	0.262004838550435	0.205414796341053	5	1	1	1	-2.35550573086715
Blood/Urine Markers → Microbiome (Linear)	clr	URXUCS	Cesium, urine (ug/L)	RSV_genus452	Elusimicrobia; unclassified	Elusimicrobia	NA	-0.00154297317638554	0.000655084796383457	0.0294031197857382	0.262004838550435	0.205414796341053	5	1	1	1	-2.35537931105083
Blood/Urine Markers → Microbiome (Linear)	clr	URXUCS	Cesium, urine (ug/L)	RSV_genus920	Proteobacteria; unclassified	Proteobacteria	NA	-0.00230414714974552	0.000978852560124159	0.0294915090307443	0.262004838550435	0.205414796341053	5	1	1	1	-2.35392667252488
Blood/Urine Markers → Microbiome (Linear)	clr	URXUCS	Cesium, urine (ug/L)	RSV_genus1265	Proteobacteria; Solimonas	Proteobacteria	Solimonas	-0.00150718920148682	0.000642251616502859	0.0299332435209498	0.262364926379968	0.205697109326483	5	1	1	1	-2.34672698792672
Blood/Urine Markers → Microbiome (Linear)	clr	URXUCS	Cesium, urine (ug/L)	RSV_genus780	Planctomycetes; unclassified	Planctomycetes	NA	-0.00156579725708241	0.000666912644830566	0.0298651964081033	0.262364926379968	0.205697109326483	5	1	1	1	-2.34782961339744
Blood/Urine Markers → Microbiome (Linear)	clr	URXUCS	Cesium, urine (ug/L)	RSV_genus919	Proteobacteria; unclassified	Proteobacteria	NA	-0.0015302997810625	0.00065165474551738	0.0298344204867369	0.262364926379968	0.205697109326483	5	1	1	1	-2.34832906779113
Blood/Urine Markers → Microbiome (Linear)	clr	URXUCS	Cesium, urine (ug/L)	RSV_genus529	Firmicutes; unclassified	Firmicutes	NA	-0.00158539993876182	0.000676495496383246	0.0301302118973967	0.263352352353062	0.20647126260658	5	1	1	1	-2.34354840089529
Blood/Urine Markers → Microbiome (Linear)	clr	URXUCS	Cesium, urine (ug/L)	RSV_genus362	Bacteroidetes; Haliscomenobacter	Bacteroidetes	Haliscomenobacter	-0.00227467564422203	0.000971115714830405	0.0302058918163206	0.263755711093992	0.206787500482487	5	1	1	1	-2.34233223650313
Blood/Urine Markers → Microbiome (Linear)	clr	URXUCS	Cesium, urine (ug/L)	RSV_genus740	Firmicutes; Veillonella	Firmicutes	Veillonella	0.0308171425876245	0.0131633339011945	0.0302805619283749	0.264114962935844	0.207069158043994	5	1	1	1	2.34113506646124
Blood/Urine Markers → Microbiome (Linear)	clr	URXUCS	Cesium, urine (ug/L)	RSV_genus150	Actinobacteria; Longispora	Actinobacteria	Longispora	-0.00155326118010371	0.000663967810795191	0.030391455760812	0.264720345607694	0.2075437849972	5	1	1	1	-2.33936217215631
Blood/Urine Markers → Microbiome (Linear)	clr	URXUCS	Cesium, urine (ug/L)	RSV_genus1186	Proteobacteria; Morganella	Proteobacteria	Morganella	-0.00152552087133202	0.000652476390344775	0.0304739235166135	0.265204854828514	0.207923645779431	5	1	1	1	-2.33804761966317
Blood/Urine Markers → Microbiome (Linear)	clr	URXUCS	Cesium, urine (ug/L)	RSV_genus1060	Proteobacteria; Eikenella	Proteobacteria	Eikenella	0.0252519743545759	0.0108161811187658	0.0306881673448335	0.266334073541107	0.208808966192425	5	1	1	1	2.33464788332403
Blood/Urine Markers → Microbiome (Linear)	clr	URXUCS	Cesium, urine (ug/L)	RSV_genus1029	Proteobacteria; Tepidicella	Proteobacteria	Tepidicella	-0.00161721764953573	0.000692966496689691	0.0307443348116393	0.266611274909953	0.20902629524269	5	1	1	1	-2.33376022832445
Blood/Urine Markers → Microbiome (Linear)	clr	URXUCS	Cesium, urine (ug/L)	RSV_genus923	Proteobacteria; unclassified	Proteobacteria	NA	-0.00154640303397303	0.000662891616401701	0.0308042952351425	0.26689178354227	0.209246217225422	5	1	1	1	-2.33281428775219
Blood/Urine Markers → Microbiome (Linear)	clr	URXUCS	Cesium, urine (ug/L)	RSV_genus857	Proteobacteria; unclassified	Proteobacteria	NA	-0.00156001416549863	0.000670014681087119	0.0310901252927711	0.267884163940307	0.210024254831458	5	1	1	1	-2.32832833299631
Blood/Urine Markers → Microbiome (Linear)	clr	URXUCS	Cesium, urine (ug/L)	RSV_genus438	Cyanobacteria; unclassified	Cyanobacteria	NA	-0.00251048177382212	0.00107956172589023	0.0312739235881674	0.268796338061761	0.210739409797384	5	1	1	1	-2.32546385594758
Blood/Urine Markers → Microbiome (Linear)	clr	URXUCS	Cesium, urine (ug/L)	RSV_genus292	Bacteroidetes; Hymenobacter	Bacteroidetes	Hymenobacter	-0.0031402578437123	0.00135126303907498	0.0313719382538513	0.269345636622461	0.211170066164651	5	1	1	1	-2.32394267652136
Blood/Urine Markers → Microbiome (Linear)	clr	URXUCS	Cesium, urine (ug/L)	RSV_genus897	Proteobacteria; Rhodobacter	Proteobacteria	Rhodobacter	-0.00307615239635686	0.00132555446165105	0.0315848542047248	0.270413224756344	0.212007067497569	5	1	1	1	-2.32065334571417
Blood/Urine Markers → Microbiome (Linear)	clr	URXUCS	Cesium, urine (ug/L)	RSV_genus546	Firmicutes; Clostridium_sensu_stricto_7	Firmicutes	Clostridium_sensu_stricto_7	-0.00150694955987451	0.000650437934905388	0.0318344760896905	0.271689252991125	0.213007488258587	5	1	1	1	-2.31682298802838
Blood/Urine Markers → Microbiome (Linear)	clr	URXUCS	Cesium, urine (ug/L)	RSV_genus1121	Proteobacteria; unclassified	Proteobacteria	NA	-0.00141653001065535	0.000611799176947733	0.0319308706105064	0.272133178842564	0.213355531214085	5	1	1	1	-2.31535128524105
Blood/Urine Markers → Microbiome (Linear)	clr	URXUCS	Cesium, urine (ug/L)	RSV_genus423	Cyanobacteria; unclassified	Cyanobacteria	NA	-0.00154877289156703	0.000670935414906617	0.0323912598745596	0.27419661072979	0.214973285463293	5	1	1	1	-2.30837850731519
Blood/Urine Markers → Microbiome (Linear)	clr	URXUCS	Cesium, urine (ug/L)	RSV_genus493	Firmicutes; Nosocomiicoccus	Firmicutes	Nosocomiicoccus	-0.00150238694867954	0.000652198538869339	0.0327121163035448	0.275818608734829	0.216244950489459	5	1	1	1	-2.30357300598081
Blood/Urine Markers → Microbiome (Linear)	clr	URXUCS	Cesium, urine (ug/L)	RSV_genus416	Chloroflexi; unclassified	Chloroflexi	NA	-0.00153539985526568	0.0006682490654528	0.0331118936890405	0.27787227243576	0.217855046368656	5	1	1	1	-2.29764609431261
Blood/Urine Markers → Microbiome (Linear)	clr	URXUCS	Cesium, urine (ug/L)	RSV_genus949	Proteobacteria; Candidatus_Odyssella	Proteobacteria	Candidatus_Odyssella	-0.00159852960990108	0.000695918010674037	0.0331551657414468	0.278088324451117	0.218024433624934	5	1	1	1	-2.29700853460139
Blood/Urine Markers → Microbiome (Linear)	clr	URXUCS	Cesium, urine (ug/L)	RSV_genus462	Firmicutes; Anoxybacillus	Firmicutes	Anoxybacillus	-0.00169213854700445	0.000736795355025172	0.0331815987443266	0.278225147996313	0.218131704852544	5	1	1	1	-2.29661945540719
Blood/Urine Markers → Microbiome (Linear)	clr	URXUCS	Cesium, urine (ug/L)	RSV_genus256	Bacteroidetes; Alloprevotella	Bacteroidetes	Alloprevotella	0.028662495808652	0.0125107386558496	0.033563386200865	0.280116472347939	0.219614524821265	5	1	1	1	2.29103145682371
Blood/Urine Markers → Microbiome (Linear)	clr	URXUCS	Cesium, urine (ug/L)	RSV_genus1138	Proteobacteria; Sulfuricurvum	Proteobacteria	Sulfuricurvum	-0.00140492545642102	0.000613546869927497	0.0336451677861069	0.280497097844749	0.219912939573229	5	1	1	1	-2.28984210544019
Blood/Urine Markers → Microbiome (Linear)	clr	URXUCS	Cesium, urine (ug/L)	RSV_genus510	Firmicutes; Dolosigranulum	Firmicutes	Dolosigranulum	-0.00211619803568556	0.000924532926456783	0.0337074966591461	0.280819078662579	0.220165376224729	5	1	1	1	-2.28893744627978
Blood/Urine Markers → Microbiome (Linear)	clr	URXUCS	Cesium, urine (ug/L)	RSV_genus198	Actinobacteria; Enterorhabdus	Actinobacteria	Enterorhabdus	-0.0014004918297614	0.000612257545310484	0.0338120952798089	0.28131018097792	0.22055040606863	5	1	1	1	-2.28742273654005
Blood/Urine Markers → Microbiome (Linear)	clr	URXUCS	Cesium, urine (ug/L)	RSV_genus36	Actinobacteria; Actinotignum	Actinobacteria	Actinotignum	-0.00184578515161304	0.000807273314175581	0.0338798477574573	0.281656112693121	0.220821620498176	5	1	1	1	-2.28644390840298
Blood/Urine Markers → Microbiome (Linear)	clr	URXUCS	Cesium, urine (ug/L)	RSV_genus959	Proteobacteria; unclassified	Proteobacteria	NA	-0.00260228033159577	0.00113953298549067	0.0340747923611196	0.282639696401816	0.221592761398947	5	1	1	1	-2.28363756444949
Blood/Urine Markers → Microbiome (Linear)	clr	URXUCS	Cesium, urine (ug/L)	RSV_genus515	Firmicutes; Catellicoccus	Firmicutes	Catellicoccus	-0.00160193937264342	0.000701855139492362	0.0341585823188531	0.283069764542804	0.221929939750624	5	1	1	1	-2.28243590807366
Blood/Urine Markers → Microbiome (Linear)	clr	URXUCS	Cesium, urine (ug/L)	RSV_genus158	Actinobacteria; unclassified	Actinobacteria	NA	-0.00216739870467773	0.000949674848577987	0.0341713211204362	0.283142234687296	0.221986757174507	5	1	1	1	-2.28225345540436
Blood/Urine Markers → Microbiome (Linear)	clr	URXUCS	Cesium, urine (ug/L)	RSV_genus660	Firmicutes; Flavonifractor	Firmicutes	Flavonifractor	-0.00174470706900764	0.000764868417806606	0.0342550931692171	0.283582270539916	0.222331750326347	5	1	1	1	-2.28105518333584
Blood/Urine Markers → Microbiome (Linear)	clr	URXUCS	Cesium, urine (ug/L)	RSV_genus1283	Proteobacteria; Tahibacter	Proteobacteria	Tahibacter	-0.00144482552696609	0.000633927652620713	0.0343876436515263	0.284252427445868	0.222857161021486	5	1	1	1	-2.27916469804252
Blood/Urine Markers → Microbiome (Linear)	clr	URXUCS	Cesium, urine (ug/L)	RSV_genus338	Bacteroidetes; unclassified	Bacteroidetes	NA	-0.00159134458054284	0.000700548230510254	0.0349248995446743	0.285269295804196	0.223654397469054	5	1	1	1	-2.27157033768219
Blood/Urine Markers → Microbiome (Linear)	clr	URXUCS	Cesium, urine (ug/L)	RSV_genus594	Firmicutes; Coprococcus_1	Firmicutes	Coprococcus_1	-0.00358152995385125	0.0015787120990256	0.0351342399950945	0.285269295804196	0.223654397469054	5	1	1	1	-2.26864034047867
Blood/Urine Markers → Microbiome (Linear)	clr	URXUCS	Cesium, urine (ug/L)	RSV_genus94	Actinobacteria; Brachybacterium	Actinobacteria	Brachybacterium	-0.00170985371246412	0.000751404554854645	0.0346428676944402	0.285269295804196	0.223654397469054	5	1	1	1	-2.2755434491542
Blood/Urine Markers → Microbiome (Linear)	clr	URXUCS	Cesium, urine (ug/L)	RSV_genus287	Bacteroidetes; Dyadobacter	Bacteroidetes	Dyadobacter	-0.00177863975465958	0.000784606599542251	0.0352577503065261	0.28530582813659	0.22368303923636	5	1	1	1	-2.26691918688583
Blood/Urine Markers → Microbiome (Linear)	clr	URXUCS	Cesium, urine (ug/L)	RSV_genus901	Proteobacteria; unclassified	Proteobacteria	NA	-0.00151106656183591	0.000667036761745797	0.0353712622910684	0.285897279415503	0.224146743817831	5	1	1	1	-2.26534225472233
Blood/Urine Markers → Microbiome (Linear)	clr	URXUCS	Cesium, urine (ug/L)	RSV_genus622	Firmicutes; Lachnospiraceae_UCG-010	Firmicutes	Lachnospiraceae_UCG-010	-0.00215195210621836	0.00095022996330221	0.0354201491811223	0.286143807974311	0.224340025033476	5	1	1	1	-2.26466454366474
Blood/Urine Markers → Microbiome (Linear)	clr	URXUCS	Cesium, urine (ug/L)	RSV_genus803	Proteobacteria; unclassified	Proteobacteria	NA	-0.00236806207799609	0.00104665990763251	0.0355771192239619	0.286957760849814	0.224978173416833	5	1	1	1	-2.26249430280799
Blood/Urine Markers → Microbiome (Linear)	clr	URXUCS	Cesium, urine (ug/L)	RSV_genus355	Bacteroidetes; Taibaiella	Bacteroidetes	Taibaiella	-0.00152985336916433	0.000676731686853825	0.0357110307355072	0.287674220841322	0.225539886261742	5	1	1	1	-2.26064982456596
Blood/Urine Markers → Microbiome (Linear)	clr	URXUCS	Cesium, urine (ug/L)	RSV_genus1308	Synergistetes; Candidatus_Tammella	Synergistetes	Candidatus_Tammella	-0.00152572896301217	0.000674921215167174	0.0357144320638234	0.287691325802053	0.225553296747	5	1	1	1	-2.2606030581425
Blood/Urine Markers → Microbiome (Linear)	clr	URXUCS	Cesium, urine (ug/L)	RSV_genus353	Bacteroidetes; Sediminibacterium	Bacteroidetes	Sediminibacterium	-0.0019563884029401	0.000865557234455992	0.0357390548245069	0.287827296637051	0.225659899440042	5	1	1	1	-2.2602646307609
Blood/Urine Markers → Microbiome (Linear)	clr	URXUCS	Cesium, urine (ug/L)	RSV_genus1190	Proteobacteria; Plesiomonas	Proteobacteria	Plesiomonas	-0.00223770270881316	0.000992430274613886	0.0361409656593953	0.289792486137426	0.227200630531974	5	1	1	1	-2.25477070384996
Blood/Urine Markers → Microbiome (Linear)	clr	URXUCS	Cesium, urine (ug/L)	RSV_genus124	Actinobacteria; Microcella	Actinobacteria	Microcella	-0.0013769893177535	0.000612008461109999	0.0364969416283622	0.291634115479699	0.228644489043793	5	1	1	1	-2.24995143899818
Blood/Urine Markers → Microbiome (Linear)	clr	URXUCS	Cesium, urine (ug/L)	RSV_genus10	Acidobacteria; Bryobacter	Acidobacteria	Bryobacter	-0.00151473979771244	0.000674576406885824	0.0368309980056759	0.292317328816745	0.229180136130553	5	1	1	1	-2.24546809264384
Blood/Urine Markers → Microbiome (Linear)	clr	URXUCS	Cesium, urine (ug/L)	RSV_genus283	Bacteroidetes; Adhaeribacter	Bacteroidetes	Adhaeribacter	-0.00149509771598264	0.000665600667101406	0.0367734096116068	0.292317328816745	0.229180136130553	5	1	1	1	-2.24623830756297
Blood/Urine Markers → Microbiome (Linear)	clr	URXUCS	Cesium, urine (ug/L)	RSV_genus796	Proteobacteria; Caulobacter	Proteobacteria	Caulobacter	-0.00190646473515966	0.000848966781677874	0.0368189329049624	0.292317328816745	0.229180136130553	5	1	1	1	-2.2456293653702
Blood/Urine Markers → Microbiome (Linear)	clr	URXUCS	Cesium, urine (ug/L)	RSV_genus912	Proteobacteria; unclassified	Proteobacteria	NA	-0.0027178511193991	0.0012139690176252	0.0373319648841815	0.292939497237984	0.229667923303667	5	1	1	1	-2.23881423655757
Blood/Urine Markers → Microbiome (Linear)	clr	URXUCS	Cesium, urine (ug/L)	RSV_genus1059	Proteobacteria; Deefgea	Proteobacteria	Deefgea	-0.00276449034141964	0.00123786343800242	0.0377537262960692	0.294932411192803	0.231230390685641	5	1	1	1	-2.23327570437074
Blood/Urine Markers → Microbiome (Linear)	clr	URXUCS	Cesium, urine (ug/L)	RSV_genus664	Firmicutes; Oscillibacter	Firmicutes	Oscillibacter	-0.0017009121023922	0.000761869129788435	0.0378091937236245	0.295178994338073	0.231423714697697	5	1	1	1	-2.2325515444687
Blood/Urine Markers → Microbiome (Linear)	clr	URXUCS	Cesium, urine (ug/L)	RSV_genus898	Proteobacteria; Rubellimicrobium	Proteobacteria	Rubellimicrobium	-0.00190485975498262	0.000855162693707688	0.0381995762769444	0.296990057780018	0.232843609193334	5	1	1	1	-2.22748228962587
Blood/Urine Markers → Microbiome (Linear)	clr	URXUCS	Cesium, urine (ug/L)	RSV_genus23	Acidobacteria; unclassified	Acidobacteria	NA	-0.00214556072331167	0.00096333677574045	0.0382200531059841	0.297084101715297	0.232917340716458	5	1	1	1	-2.22721770552415
Blood/Urine Markers → Microbiome (Linear)	clr	URXUCS	Cesium, urine (ug/L)	RSV_genus1008	Proteobacteria; Delftia	Proteobacteria	Delftia	-0.00274901419312016	0.00123471312699527	0.0382803315141095	0.297378270125549	0.23314797212165	5	1	1	1	-2.22643959395653
Blood/Urine Markers → Microbiome (Linear)	clr	URXUCS	Cesium, urine (ug/L)	RSV_genus1094	Proteobacteria; unclassified	Proteobacteria	NA	-0.00261301438639286	0.0011748251735923	0.0384564195656886	0.297905241379838	0.233561123624792	5	1	1	1	-2.22417296218037
Blood/Urine Markers → Microbiome (Linear)	clr	URXUCS	Cesium, urine (ug/L)	RSV_genus270	Bacteroidetes; Prevotellaceae_YAB2003_group	Bacteroidetes	Prevotellaceae_YAB2003_group	-0.00254526058262689	0.00114454254472022	0.0384836360136591	0.298047325055682	0.233672518855118	5	1	1	1	-2.22382347809453
Blood/Urine Markers → Microbiome (Linear)	clr	URXUCS	Cesium, urine (ug/L)	RSV_genus449	Deinococcus-Thermus; Meiothermus	Deinococcus-Thermus	Meiothermus	-0.00217040189954915	0.000979770100128741	0.0391595954921416	0.300447258085576	0.23555409385692	5	1	1	1	-2.21521548704533
Blood/Urine Markers → Microbiome (Linear)	clr	URXUCS	Cesium, urine (ug/L)	RSV_genus59	Actinobacteria; Gordonia	Actinobacteria	Gordonia	-0.00186163894356836	0.000842027540862809	0.0395025348634616	0.301947350025432	0.236730183130779	5	1	1	1	-2.21090030102908
Blood/Urine Markers → Microbiome (Linear)	clr	URXUCS	Cesium, urine (ug/L)	RSV_genus629	Firmicutes; Roseburia	Firmicutes	Roseburia	-0.00162303843903607	0.000735073174673117	0.0397349154716991	0.303047086467929	0.237592389106112	5	1	1	1	-2.20799574104691
Blood/Urine Markers → Microbiome (Linear)	clr	URXUCS	Cesium, urine (ug/L)	RSV_genus1069	Proteobacteria; unclassified	Proteobacteria	NA	-0.00167783495235072	0.000760156544776753	0.0397969555501254	0.303318506032769	0.237805185155769	5	1	1	1	-2.20722292517191
Blood/Urine Markers → Microbiome (Linear)	clr	URXUCS	Cesium, urine (ug/L)	RSV_genus1010	Proteobacteria; Extensimonas	Proteobacteria	Extensimonas	-0.00242161267989795	0.00109718850188757	0.0398062506101131	0.303342246340098	0.237823797828811	5	1	1	1	-2.20710723429191
Blood/Urine Markers → Microbiome (Linear)	clr	URXUCS	Cesium, urine (ug/L)	RSV_genus417	Chloroflexi; unclassified	Chloroflexi	NA	-0.00149672894285545	0.000678173521069334	0.0398148701608167	0.303371700074078	0.237846889893829	5	1	1	1	-2.20699997324494
Blood/Urine Markers → Microbiome (Linear)	clr	URXUCS	Cesium, urine (ug/L)	RSV_genus734	Firmicutes; Negativicoccus	Firmicutes	Negativicoccus	-0.00139090524419739	0.000631337289732948	0.040128660356043	0.304852548028417	0.239007891662482	5	1	1	1	-2.20310960055239
Blood/Urine Markers → Microbiome (Linear)	clr	URXUCS	Cesium, urine (ug/L)	RSV_genus569	Firmicutes; Peptoniphilus	Firmicutes	Peptoniphilus	-0.0123295317141179	0.00560333663856921	0.0403492770870845	0.30577132631705	0.239728224371169	5	1	1	1	-2.20039103652109
Blood/Urine Markers → Microbiome (Linear)	clr	URXUCS	Cesium, urine (ug/L)	RSV_genus1262	Proteobacteria; unclassified	Proteobacteria	NA	-0.00301776694382093	0.00138016729642975	0.0414921037619721	0.310898189134514	0.243747743580602	5	1	1	1	-2.1865225698561
Blood/Urine Markers → Microbiome (Linear)	clr	URXUCS	Cesium, urine (ug/L)	RSV_genus1330	Verrucomicrobia; unclassified	Verrucomicrobia	NA	-0.0024247121925959	0.0011090346838284	0.041508450326945	0.31098415418256	0.243815141163541	5	1	1	1	-2.18632674699206
Blood/Urine Markers → Microbiome (Linear)	clr	URXUCS	Cesium, urine (ug/L)	RSV_genus588	Firmicutes; Anaerostipes	Firmicutes	Anaerostipes	-0.00242672503621447	0.00111228651141158	0.0418926394158795	0.312680341103138	0.245144971149791	5	1	1	1	-2.18174455171156
Blood/Urine Markers → Microbiome (Linear)	clr	URXUCS	Cesium, urine (ug/L)	RSV_genus349	Bacteroidetes; unclassified	Bacteroidetes	NA	-0.00185018117811395	0.000849610708076017	0.042236050734848	0.31415782626117	0.246303336447597	5	1	1	1	-2.17768109620907
Blood/Urine Markers → Microbiome (Linear)	clr	URXUCS	Cesium, urine (ug/L)	RSV_genus1321	Tenericutes; Candidatus_Bacilloplasma	Tenericutes	Candidatus_Bacilloplasma	-0.00176296991793543	0.00081012193412912	0.0423636900542419	0.314781992447253	0.246792689891245	5	1	1	1	-2.17617847840477
Blood/Urine Markers → Microbiome (Linear)	clr	URXUCS	Cesium, urine (ug/L)	RSV_genus63	Actinobacteria; Williamsia	Actinobacteria	Williamsia	-0.00264425331762151	0.00121530597312609	0.0423965549517103	0.314883445780828	0.246872230467556	5	1	1	1	-2.1757922499301
Blood/Urine Markers → Microbiome (Linear)	clr	URXUCS	Cesium, urine (ug/L)	RSV_genus1083	Proteobacteria; unclassified	Proteobacteria	NA	-0.00148610833553253	0.000683628873765929	0.0425619643305956	0.31561600653333	0.24744656649362	5	1	1	1	-2.17385249886529
Blood/Urine Markers → Microbiome (Linear)	clr	URXUCS	Cesium, urine (ug/L)	RSV_genus741	Fusobacteria; Cetobacterium	Fusobacteria	Cetobacterium	-0.00392586584148395	0.00180857558480822	0.0428324823992621	0.316804667631176	0.24837849041794	5	1	1	1	-2.17069492392835
Blood/Urine Markers → Microbiome (Linear)	clr	URXUCS	Cesium, urine (ug/L)	RSV_genus216	Actinobacteria; unclassified	Actinobacteria	NA	-0.0034635056220255	0.00159682238893542	0.0429784530671509	0.317461131664758	0.248893165744203	5	1	1	1	-2.16899866010431
Blood/Urine Markers → Microbiome (Linear)	clr	URXUCS	Cesium, urine (ug/L)	RSV_genus1205	Proteobacteria; Legionella	Proteobacteria	Legionella	-0.00237271896577393	0.00109650401647262	0.0434204333593033	0.319368996975299	0.250388954014294	5	1	1	1	-2.16389445923491
Blood/Urine Markers → Microbiome (Linear)	clr	URXUCS	Cesium, urine (ug/L)	RSV_genus250	Bacteroidetes; Paludibacter	Bacteroidetes	Paludibacter	-0.0015386963730095	0.000712030321271798	0.0436730484972161	0.320013410265941	0.250894181419975	5	1	1	1	-2.16099838313226
Blood/Urine Markers → Microbiome (Linear)	clr	URXUCS	Cesium, urine (ug/L)	RSV_genus15	Acidobacteria; unclassified	Acidobacteria	NA	-0.00148926849831647	0.000689221424000673	0.0436905483227362	0.320066679550473	0.250935945149584	5	1	1	1	-2.16079832468326
Blood/Urine Markers → Microbiome (Linear)	clr	URXUCS	Cesium, urine (ug/L)	RSV_genus1347	Verrucomicrobia; Prosthecobacter	Verrucomicrobia	Prosthecobacter	-0.00137497952405878	0.000636578019421233	0.0437644356770066	0.320390958919819	0.251190183891816	5	1	1	1	-2.1599544472316
Blood/Urine Markers → Microbiome (Linear)	clr	URXUCS	Cesium, urine (ug/L)	RSV_genus762	Lentisphaerae; Victivallis	Lentisphaerae	Victivallis	-0.00148210043532549	0.000688166397675616	0.0443160719617362	0.322355976392256	0.252730780111873	5	1	1	1	-2.15369486265459
Blood/Urine Markers → Microbiome (Linear)	clr	URXUCS	Cesium, urine (ug/L)	RSV_genus1309	Synergistetes; Fretibacterium	Synergistetes	Fretibacterium	0.0314104390593605	0.0146053346746841	0.0445898868777	0.323477434731709	0.25361001630338	5	1	1	1	2.15061412552259
Blood/Urine Markers → Microbiome (Linear)	clr	URXUCS	Cesium, urine (ug/L)	RSV_genus379	Candidate_division_SR1; unclassified	Candidate_division_SR1	NA	0.0383351009896597	0.0178789545250093	0.0451697303160962	0.323514616106912	0.253639166927687	5	1	1	1	2.14414668016723
Blood/Urine Markers → Microbiome (Linear)	clr	URXUCS	Cesium, urine (ug/L)	RSV_genus538	Firmicutes; Clostridium_sensu_stricto_1	Firmicutes	Clostridium_sensu_stricto_1	-0.0041290368824802	0.00192227056946041	0.0448234510914614	0.323514616106912	0.253639166927687	5	1	1	1	-2.14799984355961
Blood/Urine Markers → Microbiome (Linear)	clr	URXUCS	Cesium, urine (ug/L)	RSV_genus941	Proteobacteria; unclassified	Proteobacteria	NA	-0.00143120356842253	0.000667407122237248	0.0451447649456733	0.323514616106912	0.253639166927687	5	1	1	1	-2.14442357705881
Blood/Urine Markers → Microbiome (Linear)	clr	URXUCS	Cesium, urine (ug/L)	RSV_genus165	Actinobacteria; Nocardioides	Actinobacteria	Nocardioides	-0.00264281600922519	0.00123579799953512	0.0456770205171826	0.32479947613563	0.254646511916374	5	1	1	1	-2.13855015966959
Blood/Urine Markers → Microbiome (Linear)	clr	URXUCS	Cesium, urine (ug/L)	RSV_genus614	Firmicutes; Lachnospiraceae_NK3A20_group	Firmicutes	Lachnospiraceae_NK3A20_group	-0.00138900011445461	0.000651401178850442	0.0462472223048823	0.327132218107802	0.256475408358826	5	1	1	1	-2.13232668216205
Blood/Urine Markers → Microbiome (Linear)	clr	URXUCS	Cesium, urine (ug/L)	RSV_genus1317	Tenericutes; Mesoplasma	Tenericutes	Mesoplasma	-0.00146704769516492	0.000690501572392088	0.0469630600281001	0.32902152144569	0.257956643829613	5	1	1	1	-2.12461166465221
Blood/Urine Markers → Microbiome (Linear)	clr	URXUCS	Cesium, urine (ug/L)	RSV_genus446	Deinococcus-Thermus; Deinococcus	Deinococcus-Thermus	Deinococcus	-0.00196838963043749	0.000930167753043053	0.0477581915650416	0.32902152144569	0.257956643829613	5	1	1	1	-2.11616627645699
Blood/Urine Markers → Microbiome (Linear)	clr	URXUCS	Cesium, urine (ug/L)	RSV_genus693	Firmicutes; Thermoanaerobacterium	Firmicutes	Thermoanaerobacterium	-0.00141678825697252	0.000667449629405734	0.0471429761902821	0.32902152144569	0.257956643829613	5	1	1	1	-2.12268940539223
Blood/Urine Markers → Microbiome (Linear)	clr	URXUCS	Cesium, urine (ug/L)	RSV_genus731	Firmicutes; Megasphaera	Firmicutes	Megasphaera	0.036720645631338	0.0173844052654342	0.0481286444250774	0.32902152144569	0.257956643829613	5	1	1	1	2.11227505748215
Blood/Urine Markers → Microbiome (Linear)	clr	URXUCS	Cesium, urine (ug/L)	RSV_genus879	Proteobacteria; Pseudolabrys	Proteobacteria	Pseudolabrys	-0.00195938559652489	0.000923819126764893	0.0473051545269931	0.32902152144569	0.257956643829613	5	1	1	1	-2.12096236130814
Blood/Urine Markers → Microbiome (Linear)	clr	URXUCS	Cesium, urine (ug/L)	RSV_genus891	Proteobacteria; unclassified	Proteobacteria	NA	-0.00137457794453751	0.000651979825310356	0.0485084581585959	0.330409823613467	0.259045088640906	5	1	1	1	-2.10831361826753
Blood/Urine Markers → Microbiome (Linear)	clr	URXUCS	Cesium, urine (ug/L)	RSV_genus1313	TM6; unclassified	TM6	NA	-0.0016403246782901	0.000781116187099976	0.0493168133166079	0.332886278393758	0.260986657572059	5	1	1	1	-2.09997527305134
Blood/Urine Markers → Microbiome (Linear)	clr	URXUCS	Cesium, urine (ug/L)	RSV_genus1227	Proteobacteria; unclassified	Proteobacteria	NA	-0.00145290516883379	0.000693395632619225	0.049770645607334	0.334525446759197	0.262271784357572	5	1	1	1	-2.09534802425218
Blood/Urine Markers → Microbiome (Linear)	clr	URXUCS	Cesium, urine (ug/L)	RSV_genus783	Planctomycetes; Gemmata	Planctomycetes	Gemmata	-0.00395754493392406	0.00189343233120751	0.0502856299323371	0.336505163976632	0.263823905346185	5	1	1	1	-2.09014331734802
Blood/Urine Markers → Microbiome (Linear)	clr	URXUCS	Cesium, urine (ug/L)	RSV_genus96	Actinobacteria; Dermacoccus	Actinobacteria	Dermacoccus	-0.0014806145301907	0.000709518960443897	0.0506203343076386	0.337791307292058	0.264832256446361	5	1	1	1	-2.08678641831415
Blood/Urine Markers → Microbiome (Linear)	clr	URXUCS	Cesium, urine (ug/L)	RSV_genus967	Proteobacteria; Polymorphobacter	Proteobacteria	Polymorphobacter	-0.00141709774508808	0.000679439030448026	0.0507303033666923	0.338145819361374	0.265110197971875	5	1	1	1	-2.08568787129235
Blood/Urine Markers → Microbiome (Linear)	clr	URXUCS	Cesium, urine (ug/L)	RSV_genus637	Firmicutes; [Eubacterium]_ruminantium_group	Firmicutes	[Eubacterium]_ruminantium_group	-0.00268944443963205	0.0012906497506373	0.0509206885211342	0.338811238706749	0.265631894365224	5	1	1	1	-2.08379108143324
Blood/Urine Markers → Microbiome (Linear)	clr	URXUCS	Cesium, urine (ug/L)	RSV_genus859	Proteobacteria; Phyllobacterium	Proteobacteria	Phyllobacterium	-0.0016524840466943	0.000793410302455415	0.0510243491594513	0.339210915176237	0.265945245298117	5	1	1	1	-2.08276101479936
Blood/Urine Markers → Microbiome (Linear)	clr	URXUCS	Cesium, urine (ug/L)	RSV_genus1087	Proteobacteria; Peredibacter	Proteobacteria	Peredibacter	-0.00392534186568389	0.00189398058672887	0.0520637933730448	0.343011967827489	0.268925314141724	5	1	1	1	-2.07253542786488
Blood/Urine Markers → Microbiome (Linear)	clr	URXUCS	Cesium, urine (ug/L)	RSV_genus1200	Proteobacteria; Aquicella	Proteobacteria	Aquicella	-0.00220957414366338	0.0010672126226702	0.0522816090762275	0.343794163251026	0.269538564318758	5	1	1	1	-2.07041605086619
Blood/Urine Markers → Microbiome (Linear)	clr	URXUCS	Cesium, urine (ug/L)	RSV_genus1132	Proteobacteria; Arcobacter	Proteobacteria	Arcobacter	-0.00186908966278954	0.000906114361135244	0.0530761010845234	0.343826459063231	0.269563884605679	5	1	1	1	-2.06275249897575
Blood/Urine Markers → Microbiome (Linear)	clr	URXUCS	Cesium, urine (ug/L)	RSV_genus907	Proteobacteria; Asaia	Proteobacteria	Asaia	-0.00145359302932687	0.000705621679416303	0.0533622661877148	0.343826459063231	0.269563884605679	5	1	1	1	-2.06001753025686
Blood/Urine Markers → Microbiome (Linear)	clr	URXUCS	Cesium, urine (ug/L)	RSV_genus948	Proteobacteria; Candidatus_Hepatincola	Proteobacteria	Candidatus_Hepatincola	-0.00270765266220367	0.0013166759737699	0.0537396905420462	0.343826459063231	0.269563884605679	5	1	1	1	-2.05643052363987
Blood/Urine Markers → Microbiome (Linear)	clr	URXUCS	Cesium, urine (ug/L)	RSV_genus520	Firmicutes; unclassified	Firmicutes	NA	-0.00139899232675814	0.000681417152280849	0.0540962116822026	0.34471701099083	0.270262087523804	5	1	1	1	-2.053062976292
Blood/Urine Markers → Microbiome (Linear)	clr	URXUCS	Cesium, urine (ug/L)	RSV_genus326	Bacteroidetes; Flavobacterium	Bacteroidetes	Flavobacterium	-0.00327359907606	0.00160007650167477	0.0548614779898658	0.347362936525955	0.272336523469103	5	1	1	1	-2.04590160072571
Blood/Urine Markers → Microbiome (Linear)	clr	URXUCS	Cesium, urine (ug/L)	RSV_genus926	Proteobacteria; Azospirillum	Proteobacteria	Azospirillum	-0.00166364646378221	0.000814325104870863	0.0551769270376981	0.348318346870016	0.273085576129097	5	1	1	1	-2.04297577691165
Blood/Urine Markers → Microbiome (Linear)	clr	URXUCS	Cesium, urine (ug/L)	RSV_genus1226	Proteobacteria; Gilliamella	Proteobacteria	Gilliamella	-0.00137389006148729	0.000676629813325532	0.0565415102892984	0.349117130076676	0.273711831318217	5	1	1	1	-2.03048998792239
Blood/Urine Markers → Microbiome (Linear)	clr	URXUCS	Cesium, urine (ug/L)	RSV_genus640	Firmicutes; unclassified	Firmicutes	NA	-0.00165317591596847	0.0008138725328039	0.0564579501666747	0.349117130076676	0.273711831318217	5	1	1	1	-2.03124672394712
Blood/Urine Markers → Microbiome (Linear)	clr	URXUCS	Cesium, urine (ug/L)	RSV_genus698	Firmicutes; Bulleidia	Firmicutes	Bulleidia	0.0199095637164468	0.00978375981486002	0.0560494871177268	0.349117130076676	0.273711831318217	5	1	1	1	2.03496039285503
Blood/Urine Markers → Microbiome (Linear)	clr	URXUCS	Cesium, urine (ug/L)	RSV_genus1078	Proteobacteria; unclassified	Proteobacteria	NA	-0.00208341310821208	0.0010324042583048	0.0579344892098331	0.352896985943396	0.276675281639809	5	1	1	1	-2.01802064593673
Blood/Urine Markers → Microbiome (Linear)	clr	URXUCS	Cesium, urine (ug/L)	RSV_genus1287	Proteobacteria; Acidibacter	Proteobacteria	Acidibacter	-0.00144223054507729	0.000715147835568216	0.0580850923538932	0.352953856559692	0.276719868854796	5	1	1	1	-2.01668868078357
Blood/Urine Markers → Microbiome (Linear)	clr	URXUCS	Cesium, urine (ug/L)	RSV_genus76	Actinobacteria; Candidatus_Planktophila	Actinobacteria	Candidatus_Planktophila	-0.00138615309167472	0.000687007268642518	0.0579742442889809	0.352953856559692	0.276719868854796	5	1	1	1	-2.01766874230264
Blood/Urine Markers → Microbiome (Linear)	clr	URXUCS	Cesium, urine (ug/L)	RSV_genus779	Planctomycetes; Urania-1B-19_marine_sediment_group	Planctomycetes	Urania-1B-19_marine_sediment_group	-0.00289401308336837	0.00143524837199589	0.0581194943761645	0.353036437841496	0.276784613526219	5	1	1	1	-2.01638485702923
Blood/Urine Markers → Microbiome (Linear)	clr	URXUCS	Cesium, urine (ug/L)	RSV_genus1204	Proteobacteria; Rickettsiella	Proteobacteria	Rickettsiella	-0.00139067706520181	0.000690107846778484	0.0582584797402295	0.353510493815857	0.277156278843419	5	1	1	1	-2.01515903882803
Blood/Urine Markers → Microbiome (Linear)	clr	URXUCS	Cesium, urine (ug/L)	RSV_genus133	Actinobacteria; unclassified	Actinobacteria	NA	-0.00138934482204767	0.000689446453745317	0.0582583860669607	0.353510493815857	0.277156278843419	5	1	1	1	-2.01515986412035
Blood/Urine Markers → Microbiome (Linear)	clr	URXUCS	Cesium, urine (ug/L)	RSV_genus1079	Proteobacteria; Propionivibrio	Proteobacteria	Propionivibrio	-0.00487641692797302	0.00242955285838635	0.059176764772381	0.356511245310451	0.27950890240771	5	1	1	1	-2.00712526633885
Blood/Urine Markers → Microbiome (Linear)	clr	URXUCS	Cesium, urine (ug/L)	RSV_genus997	Proteobacteria; Polynucleobacter	Proteobacteria	Polynucleobacter	-0.00188871870468743	0.000944746532801874	0.0600976288388875	0.35981153850932	0.282096370101293	5	1	1	1	-1.99918035061318
Blood/Urine Markers → Microbiome (Linear)	clr	URXUCS	Cesium, urine (ug/L)	RSV_genus656	Firmicutes; Candidatus_Soleaferrea	Firmicutes	Candidatus_Soleaferrea	-0.00235124817364725	0.00117619894636321	0.0601160524515716	0.359879467833943	0.282149627470356	5	1	1	1	-1.99902251308529
Blood/Urine Markers → Microbiome (Linear)	clr	URXUCS	Cesium, urine (ug/L)	RSV_genus31	Actinobacteria; Iamia	Actinobacteria	Iamia	-0.00322283857425678	0.00162199198274536	0.0615386989140548	0.364831923511689	0.286032409483316	5	1	1	1	-1.98696331951151
Blood/Urine Markers → Microbiome (Linear)	clr	URXUCS	Cesium, urine (ug/L)	RSV_genus1124	Proteobacteria; unclassified	Proteobacteria	NA	-0.00144828507446795	0.000729574120432297	0.0617599558489564	0.365528312292316	0.286578386268852	5	1	1	1	-1.98511026351893
Blood/Urine Markers → Microbiome (Linear)	clr	URXUCS	Cesium, urine (ug/L)	RSV_genus485	Firmicutes; unclassified	Firmicutes	NA	-0.00170401806801201	0.000858959988988093	0.0619149837631541	0.366106265356705	0.287031508095431	5	1	1	1	-1.98381541615162
Blood/Urine Markers → Microbiome (Linear)	clr	URXUCS	Cesium, urine (ug/L)	RSV_genus1258	Proteobacteria; Enterovibrio	Proteobacteria	Enterovibrio	-0.00142621326469808	0.000719246398497966	0.0620215250780672	0.366490337497752	0.287332625055979	5	1	1	1	-1.98292722449011
Blood/Urine Markers → Microbiome (Linear)	clr	URXUCS	Cesium, urine (ug/L)	RSV_genus248	Bacteroidetes; unclassified	Bacteroidetes	NA	0.032615840366543	0.0165151628561234	0.062991535360226	0.369669880431727	0.289825423157928	5	1	1	1	1.97490273942106
Blood/Urine Markers → Microbiome (Linear)	clr	URXUCS	Cesium, urine (ug/L)	RSV_genus728	Firmicutes; Centipeda	Firmicutes	Centipeda	0.0190806165890136	0.00967159746015934	0.0632417686473495	0.370454224264331	0.290440357712295	5	1	1	1	1.97285057278421
Blood/Urine Markers → Microbiome (Linear)	clr	URXUCS	Cesium, urine (ug/L)	RSV_genus255	Bacteroidetes; Tannerella	Bacteroidetes	Tannerella	0.0296763922098933	0.0150627901558069	0.0635688639979291	0.370763750825859	0.290683030084111	5	1	1	1	1.9701789577446
Blood/Urine Markers → Microbiome (Linear)	clr	URXUCS	Cesium, urine (ug/L)	RSV_genus324	Bacteroidetes; Empedobacter	Bacteroidetes	Empedobacter	-0.00129576068002956	0.000657464119140414	0.0634870264792659	0.370763750825859	0.290683030084111	5	1	1	1	-1.9708462291808
Blood/Urine Markers → Microbiome (Linear)	clr	URXUCS	Cesium, urine (ug/L)	RSV_genus812	Proteobacteria; Bartonella	Proteobacteria	Bartonella	-0.00143022010597037	0.000731264270446429	0.0653530639212521	0.373044661629223	0.292471290296164	5	1	1	1	-1.9558183871027
Blood/Urine Markers → Microbiome (Linear)	clr	URXUCS	Cesium, urine (ug/L)	RSV_genus180	Actinobacteria; Saccharopolyspora	Actinobacteria	Saccharopolyspora	-0.00140883703085331	0.000721723547800869	0.0658291869188606	0.374578942607742	0.293674184168186	5	1	1	1	-1.95204526046865
Blood/Urine Markers → Microbiome (Linear)	clr	URXUCS	Cesium, urine (ug/L)	RSV_genus1158	Proteobacteria; Pseudoalteromonas	Proteobacteria	Pseudoalteromonas	-0.00138618921909424	0.000711442746789841	0.066289566819847	0.375807164046019	0.294637123852816	5	1	1	1	-1.94841991902929
Blood/Urine Markers → Microbiome (Linear)	clr	URXUCS	Cesium, urine (ug/L)	RSV_genus1304	Spirochaetae; Sphaerochaeta	Spirochaetae	Sphaerochaeta	-0.00185696149514923	0.000953876789684707	0.0665023423053485	0.376478237198966	0.295163252896101	5	1	1	1	-1.94675194451794
Blood/Urine Markers → Microbiome (Linear)	clr	URXUCS	Cesium, urine (ug/L)	RSV_genus170	Actinobacteria; Propionibacterium	Actinobacteria	Propionibacterium	-0.00707868288251097	0.00364279565805385	0.0669573885151274	0.377215214616147	0.295741051637894	5	1	1	1	-1.94320064779388
Blood/Urine Markers → Microbiome (Linear)	clr	URXUCS	Cesium, urine (ug/L)	RSV_genus684	Firmicutes; Ruminococcus_1	Firmicutes	Ruminococcus_1	-0.00295150019633151	0.00151886235757203	0.0669535063823583	0.377215214616147	0.295741051637894	5	1	1	1	-1.94323085407793
Blood/Urine Markers → Microbiome (Linear)	clr	URXUCS	Cesium, urine (ug/L)	RSV_genus271	Bacteroidetes; Alistipes	Bacteroidetes	Alistipes	-0.00390160313962878	0.00201521850675439	0.0678795031658698	0.377895214739842	0.296274179528561	5	1	1	1	-1.93606952623342
Blood/Urine Markers → Microbiome (Linear)	clr	URXUCS	Cesium, urine (ug/L)	RSV_genus846	Proteobacteria; Methylobacterium	Proteobacteria	Methylobacterium	-0.00317035414867105	0.0016349085637446	0.0674781178151352	0.377895214739842	0.296274179528561	5	1	1	1	-1.93916297154237
Blood/Urine Markers → Microbiome (Linear)	clr	URXUCS	Cesium, urine (ug/L)	RSV_genus484	Firmicutes; Lysinibacillus	Firmicutes	Lysinibacillus	-0.00145533060370646	0.00075556894533819	0.0691824248277868	0.379589436125637	0.297602468513013	5	1	1	1	-1.92613872325716
Blood/Urine Markers → Microbiome (Linear)	clr	URXUCS	Cesium, urine (ug/L)	RSV_genus1098	Proteobacteria; unclassified	Proteobacteria	NA	-0.0013963167945327	0.000728105870710684	0.0703017776888148	0.383021512025222	0.300293255354358	5	1	1	1	-1.91773868430671
Blood/Urine Markers → Microbiome (Linear)	clr	URXUCS	Cesium, urine (ug/L)	RSV_genus172	Actinobacteria; Tessaracoccus	Actinobacteria	Tessaracoccus	-0.00608929519427948	0.0031857663352182	0.0711561242885172	0.384451182594974	0.301414133466935	5	1	1	1	-1.91140672401588
Blood/Urine Markers → Microbiome (Linear)	clr	URXUCS	Cesium, urine (ug/L)	RSV_genus623	Firmicutes; Lactonifactor	Firmicutes	Lactonifactor	-0.00351695112947493	0.00184288946244912	0.071566433374437	0.385767948267868	0.302446492846338	5	1	1	1	-1.90838962462841
Blood/Urine Markers → Microbiome (Linear)	clr	URXUCS	Cesium, urine (ug/L)	RSV_genus263	Bacteroidetes; Prevotella_7	Bacteroidetes	Prevotella_7	0.0291877944985902	0.0153284004037676	0.0721445580089474	0.387545213883091	0.303839889458456	5	1	1	1	1.90416440918493
Blood/Urine Markers → Microbiome (Linear)	clr	URXUCS	Cesium, urine (ug/L)	RSV_genus970	Proteobacteria; Sphingomicrobium	Proteobacteria	Sphingomicrobium	-0.00311780640617752	0.00163967435680738	0.0725141341152088	0.388735244012485	0.304772886719201	5	1	1	1	-1.90147903041444
Blood/Urine Markers → Microbiome (Linear)	clr	URXUCS	Cesium, urine (ug/L)	RSV_genus223	Actinobacteria; Solirubrobacter	Actinobacteria	Solirubrobacter	-0.00185612743225373	0.000977677978700891	0.0729252604410347	0.389682521526623	0.305515563147322	5	1	1	1	-1.89850592187838
Blood/Urine Markers → Microbiome (Linear)	clr	URXUCS	Cesium, urine (ug/L)	RSV_genus496	Firmicutes; Laceyella	Firmicutes	Laceyella	-0.00138666948107443	0.000732078322422518	0.0735306891998135	0.391621731752009	0.307035926189905	5	1	1	1	-1.89415454412829
Blood/Urine Markers → Microbiome (Linear)	clr	URXUCS	Cesium, urine (ug/L)	RSV_genus676	Firmicutes; Ruminococcaceae_UCG-005	Firmicutes	Ruminococcaceae_UCG-005	-0.00279344935546567	0.00147938658225278	0.0743595386342341	0.394220446791864	0.309073348565819	5	1	1	1	-1.88824840577631
Blood/Urine Markers → Microbiome (Linear)	clr	URXUCS	Cesium, urine (ug/L)	RSV_genus1080	Proteobacteria; Sulfuritalea	Proteobacteria	Sulfuritalea	-0.00138960589897996	0.000738832661240681	0.0754147494371507	0.395768279778355	0.310286867367415	5	1	1	1	-1.88081276299625
Blood/Urine Markers → Microbiome (Linear)	clr	URXUCS	Cesium, urine (ug/L)	RSV_genus526	Firmicutes; unclassified	Firmicutes	NA	-0.0021210652986142	0.00112809764973525	0.0755002544313475	0.395768279778355	0.310286867367415	5	1	1	1	-1.88021426967071
Blood/Urine Markers → Microbiome (Linear)	clr	URXUCS	Cesium, urine (ug/L)	RSV_genus1284	Proteobacteria; Thermomonas	Proteobacteria	Thermomonas	-0.00393644244680325	0.00209416232009112	0.0755706843367481	0.395838883132232	0.31034222120606	5	1	1	1	-1.87972174317031
Blood/Urine Markers → Microbiome (Linear)	clr	URXUCS	Cesium, urine (ug/L)	RSV_genus106	Actinobacteria; Phycicoccus	Actinobacteria	Phycicoccus	-0.00177095206271622	0.000943103330617167	0.0758471639838189	0.396423367770754	0.310800463861619	5	1	1	1	-1.8777921837656
Blood/Urine Markers → Microbiome (Linear)	clr	URXUCS	Cesium, urine (ug/L)	RSV_genus245	Bacteroidetes; Dysgonomonas	Bacteroidetes	Dysgonomonas	-0.00139028561913135	0.000740844325168021	0.0760151023165121	0.396837704567912	0.311125308659432	5	1	1	1	-1.87662316076463
Blood/Urine Markers → Microbiome (Linear)	clr	URXUCS	Cesium, urine (ug/L)	RSV_genus69	Actinobacteria; Jatrophihabitans	Actinobacteria	Jatrophihabitans	-0.00317601668686775	0.00169366142525455	0.0762146484981817	0.397472940496725	0.311623340908254	5	1	1	1	-1.87523706893804
Blood/Urine Markers → Microbiome (Linear)	clr	URXUCS	Cesium, urine (ug/L)	RSV_genus193	Actinobacteria; Atopobium	Actinobacteria	Atopobium	0.0255252417654342	0.0136244618319661	0.076467362798624	0.398159562707743	0.312161660591279	5	1	1	1	1.8734862396947
Blood/Urine Markers → Microbiome (Linear)	clr	URXUCS	Cesium, urine (ug/L)	RSV_genus533	Firmicutes; Catabacter	Firmicutes	Catabacter	-0.00330330546023567	0.00176338746640334	0.0764982469909618	0.398245680898891	0.312229178240166	5	1	1	1	-1.87327262055072
Blood/Urine Markers → Microbiome (Linear)	clr	URXUCS	Cesium, urine (ug/L)	RSV_genus211	Actinobacteria; Gaiella	Actinobacteria	Gaiella	-0.00208493015200594	0.00111383868393506	0.0767053476523161	0.398851930650196	0.312704484993603	5	1	1	1	-1.87184210970311
Blood/Urine Markers → Microbiome (Linear)	clr	URXUCS	Cesium, urine (ug/L)	RSV_genus29	Actinobacteria; unclassified	Actinobacteria	NA	-0.00309968777385979	0.00165716106451993	0.076902903754599	0.399439743087119	0.313165336681248	5	1	1	1	-1.8704806914817
Blood/Urine Markers → Microbiome (Linear)	clr	URXUCS	Cesium, urine (ug/L)	RSV_genus478	Firmicutes; Brevibacillus	Firmicutes	Brevibacillus	-0.00137307345748894	0.000739243454006243	0.0788234462559206	0.402624325496034	0.31566208578931	5	1	1	1	-1.85740360641373
Blood/Urine Markers → Microbiome (Linear)	clr	URXUCS	Cesium, urine (ug/L)	RSV_genus468	Firmicutes; unclassified	Firmicutes	NA	-0.00503533648281617	0.00272599756462435	0.0803581137061255	0.407422452911668	0.319423872675971	5	1	1	1	-1.84715369821325
Blood/Urine Markers → Microbiome (Linear)	clr	URXUCS	Cesium, urine (ug/L)	RSV_genus678	Firmicutes; Ruminococcaceae_UCG-008	Firmicutes	Ruminococcaceae_UCG-008	-0.00140371625720755	0.000760575260511497	0.0805933023572564	0.408155473623226	0.319998569315207	5	1	1	1	-1.84559810197289
Blood/Urine Markers → Microbiome (Linear)	clr	URXUCS	Cesium, urine (ug/L)	RSV_genus307	Bacteroidetes; unclassified	Bacteroidetes	NA	-0.00147502491440114	0.000801479685920751	0.0813870673631155	0.410727997199037	0.322015457283122	5	1	1	1	-1.84037716777139
Blood/Urine Markers → Microbiome (Linear)	clr	URXUCS	Cesium, urine (ug/L)	RSV_genus1314	Tenericutes; Acholeplasma	Tenericutes	Acholeplasma	0.0145198910394457	0.00788969143127649	0.0813893303611264	0.410732879274281	0.322019284886068	5	1	1	1	1.84036234698427
Blood/Urine Markers → Microbiome (Linear)	clr	URXUCS	Cesium, urine (ug/L)	RSV_genus1033	Proteobacteria; Xylophilus	Proteobacteria	Xylophilus	-0.00326227380681388	0.00177416014605017	0.0816326716365512	0.411521562246873	0.322637621375916	5	1	1	1	-1.83877076377616
Blood/Urine Markers → Microbiome (Linear)	clr	URXUCS	Cesium, urine (ug/L)	RSV_genus964	Proteobacteria; Blastomonas	Proteobacteria	Blastomonas	-0.00543865139590258	0.00296241870754416	0.0820759598588894	0.412962848675712	0.32376760645515	5	1	1	1	-1.83588207232569
Blood/Urine Markers → Microbiome (Linear)	clr	URXUCS	Cesium, urine (ug/L)	RSV_genus631	Firmicutes; Stomatobaculum	Firmicutes	Stomatobaculum	0.0319276160513839	0.0175027441898755	0.0838981879777394	0.417315478371172	0.32718011802321	5	1	1	1	1.8241491565564
Blood/Urine Markers → Microbiome (Linear)	clr	URXUCS	Cesium, urine (ug/L)	RSV_genus340	Bacteroidetes; unclassified	Bacteroidetes	NA	0.0173623435923029	0.00951988915308337	0.083953451488925	0.417475345753443	0.327305455883199	5	1	1	1	1.8237968229577
Blood/Urine Markers → Microbiome (Linear)	clr	URXUCS	Cesium, urine (ug/L)	RSV_genus480	Firmicutes; Paenibacillus	Firmicutes	Paenibacillus	-0.0019353166921915	0.00106218338270108	0.084233027491859	0.418337438961713	0.327981346839197	5	1	1	1	-1.82201748183076
Blood/Urine Markers → Microbiome (Linear)	clr	URXUCS	Cesium, urine (ug/L)	RSV_genus595	Firmicutes; Coprococcus_2	Firmicutes	Coprococcus_2	-0.00204940523436755	0.00112519165154239	0.0843328756334043	0.418628050859537	0.328209189897882	5	1	1	1	-1.82138325640638
Blood/Urine Markers → Microbiome (Linear)	clr	URXUCS	Cesium, urine (ug/L)	RSV_genus375	Bacteroidetes; unclassified	Bacteroidetes	NA	-0.00198911662996023	0.00109655969538798	0.0855090782421551	0.422405004950099	0.331170365193708	5	1	1	1	-1.81396109881318
Blood/Urine Markers → Microbiome (Linear)	clr	URXUCS	Cesium, urine (ug/L)	RSV_genus132	Actinobacteria; Micrococcus	Actinobacteria	Micrococcus	-0.00338274939152083	0.00186595770360479	0.0856822771130337	0.42294699467545	0.331595291350293	5	1	1	1	-1.81287570719626
Blood/Urine Markers → Microbiome (Linear)	clr	URXUCS	Cesium, urine (ug/L)	RSV_genus861	Proteobacteria; Ensifer	Proteobacteria	Ensifer	-0.00125086493254412	0.000694378212892033	0.0875294777564856	0.428752190402686	0.336146631335568	5	1	1	1	-1.80141731022113
Blood/Urine Markers → Microbiome (Linear)	clr	URXUCS	Cesium, urine (ug/L)	RSV_genus542	Firmicutes; Clostridium_sensu_stricto_18	Firmicutes	Clostridium_sensu_stricto_18	-0.00131090093570852	0.000728268010853624	0.0877562097424346	0.429426152132735	0.336675025056408	5	1	1	1	-1.80002542494208
Blood/Urine Markers → Microbiome (Linear)	clr	URXUCS	Cesium, urine (ug/L)	RSV_genus1037	Proteobacteria; Herbaspirillum	Proteobacteria	Herbaspirillum	-0.00156594128610443	0.000871454257902526	0.0882624660969706	0.430976228073684	0.337890302360006	5	1	1	1	-1.79692883694601
Blood/Urine Markers → Microbiome (Linear)	clr	URXUCS	Cesium, urine (ug/L)	RSV_genus992	Proteobacteria; Cupriavidus	Proteobacteria	Cupriavidus	-0.00137994133131141	0.000768651815281004	0.088533901671721	0.431791348450027	0.338529366077402	5	1	1	1	-1.79527492666746
Blood/Urine Markers → Microbiome (Linear)	clr	URXUCS	Cesium, urine (ug/L)	RSV_genus1175	Proteobacteria; Candidatus_Carsonella	Proteobacteria	Candidatus_Carsonella	-0.00130434106680016	0.000728513254100443	0.0893357067125385	0.434275938839071	0.340477313419063	5	1	1	1	-1.79041501229891
Blood/Urine Markers → Microbiome (Linear)	clr	URXUCS	Cesium, urine (ug/L)	RSV_genus647	Firmicutes; Intestinibacter	Firmicutes	Intestinibacter	-0.00184072410385573	0.00103165063446009	0.0903616763996299	0.43749683126221	0.343002529994436	5	1	1	1	-1.78425141454895
Blood/Urine Markers → Microbiome (Linear)	clr	URXUCS	Cesium, urine (ug/L)	RSV_genus361	Bacteroidetes; Candidatus_Aquirestis	Bacteroidetes	Candidatus_Aquirestis	-0.00204072448726639	0.00114642899246182	0.0910634220410574	0.439663398979198	0.344701143916249	5	1	1	1	-1.78007055010374
Blood/Urine Markers → Microbiome (Linear)	clr	URXUCS	Cesium, urine (ug/L)	RSV_genus1016	Proteobacteria; unclassified	Proteobacteria	NA	0.0238220345807265	0.0134072835049828	0.0916160062805824	0.441332848446264	0.346010011432499	5	1	1	1	1.77679800474668
Blood/Urine Markers → Microbiome (Linear)	clr	URXUCS	Cesium, urine (ug/L)	RSV_genus915	Proteobacteria; Roseomonas	Proteobacteria	Roseomonas	-0.00108030262144072	0.000611331145762217	0.0932652366032794	0.4449176289371	0.348820520423579	5	1	1	1	-1.76713165839732
Blood/Urine Markers → Microbiome (Linear)	clr	URXUCS	Cesium, urine (ug/L)	RSV_genus79	Actinobacteria; hgcI_clade	Actinobacteria	hgcI_clade	-0.00146424881962889	0.000828699201973752	0.0933008824115334	0.445011153817146	0.348893845001453	5	1	1	1	-1.7669243751429
Blood/Urine Markers → Microbiome (Linear)	clr	URXUCS	Cesium, urine (ug/L)	RSV_genus469	Firmicutes; Oceanobacillus	Firmicutes	Oceanobacillus	-0.00139137524370512	0.000787973548984848	0.0935006642839026	0.445640402492232	0.349387183174731	5	1	1	1	-1.76576389587904
Blood/Urine Markers → Microbiome (Linear)	clr	URXUCS	Cesium, urine (ug/L)	RSV_genus116	Actinobacteria; Frondihabitans	Actinobacteria	Frondihabitans	-0.001296199190704	0.000734989618764496	0.0938808841633179	0.446747701650755	0.350255318406107	5	1	1	1	-1.76356122265085
Blood/Urine Markers → Microbiome (Linear)	clr	URXUCS	Cesium, urine (ug/L)	RSV_genus1187	Proteobacteria; unclassified	Proteobacteria	NA	-0.0126489142420853	0.00717579225638663	0.0940264054662827	0.447220506584382	0.350626002893033	5	1	1	1	-1.76272023912447
Blood/Urine Markers → Microbiome (Linear)	clr	URXUCS	Cesium, urine (ug/L)	RSV_genus945	Proteobacteria; unclassified	Proteobacteria	NA	-0.00152871047454808	0.000869833044144942	0.0949383117984432	0.450018966937682	0.352820027884029	5	1	1	1	-1.75747574185437
Blood/Urine Markers → Microbiome (Linear)	clr	URXUCS	Cesium, urine (ug/L)	RSV_genus1305	Spirochaetae; Spirochaeta_2	Spirochaetae	Spirochaeta_2	-0.00180414727768424	0.0010274017394457	0.0951912073584603	0.45077213671509	0.353410521621826	5	1	1	1	-1.75602902780524
Blood/Urine Markers → Microbiome (Linear)	clr	URXUCS	Cesium, urine (ug/L)	RSV_genus726	Firmicutes; Anaeroglobus	Firmicutes	Anaeroglobus	0.0270794465091703	0.0154413645050378	0.0956004082370372	0.452005644004772	0.354377605474541	5	1	1	1	1.75369518026309
Blood/Urine Markers → Microbiome (Linear)	clr	URXUCS	Cesium, urine (ug/L)	RSV_genus371	Bacteroidetes; Pedobacter	Bacteroidetes	Pedobacter	-0.00138939421342364	0.000796097316783219	0.0970926606543299	0.45634916529043	0.357782975944921	5	1	1	1	-1.74525674704915
Blood/Urine Markers → Microbiome (Linear)	clr	URXUCS	Cesium, urine (ug/L)	RSV_genus366	Bacteroidetes; Arcticibacter	Bacteroidetes	Arcticibacter	-0.00338690489208809	0.00195626005695133	0.0996019535741729	0.463516801817109	0.36340248513231	5	1	1	1	-1.73131628387194
Blood/Urine Markers → Microbiome (Linear)	clr	URXUCS	Cesium, urine (ug/L)	RSV_genus931	Proteobacteria; unclassified	Proteobacteria	NA	-0.00186521613235503	0.00107989760555404	0.10035061192859	0.464541109182946	0.364205553847025	5	1	1	1	-1.72721573116007
Blood/Urine Markers → Microbiome (Linear)	clr	URXUCS	Cesium, urine (ug/L)	RSV_genus581	Firmicutes; unclassified	Firmicutes	NA	0.0156417862446936	0.00909172606640102	0.101597960152492	0.468026753062709	0.366938338598789	5	1	1	1	1.72044187544307
Blood/Urine Markers → Microbiome (Linear)	clr	URXUCS	Cesium, urine (ug/L)	RSV_genus1049	Proteobacteria; Tepidiphilus	Proteobacteria	Tepidiphilus	-0.00217090820854046	0.00126676178604109	0.102843990231304	0.470814403333596	0.369123888361277	5	1	1	1	-1.7137462090051
Blood/Urine Markers → Microbiome (Linear)	clr	URXUCS	Cesium, urine (ug/L)	RSV_genus1277	Proteobacteria; unclassified	Proteobacteria	NA	-0.00171938730045735	0.00100325208644668	0.102831341019623	0.470814403333596	0.369123888361277	5	1	1	1	-1.71381382972955
Blood/Urine Markers → Microbiome (Linear)	clr	URXUCS	Cesium, urine (ug/L)	RSV_genus174	Actinobacteria; Actinophytocola	Actinobacteria	Actinophytocola	-0.00286048675076128	0.00167220557179248	0.10343266541608	0.470983654228094	0.369256583002399	5	1	1	1	-1.71060711614245
Blood/Urine Markers → Microbiome (Linear)	clr	URXUCS	Cesium, urine (ug/L)	RSV_genus705	Firmicutes; Erysipelothrix	Firmicutes	Erysipelothrix	-0.00137922638681827	0.000810070208571968	0.104947156685033	0.474878246992356	0.372309988366698	5	1	1	1	-1.70260104892591
Blood/Urine Markers → Microbiome (Linear)	clr	URXUCS	Cesium, urine (ug/L)	RSV_genus620	Firmicutes; Lachnospiraceae_UCG-005	Firmicutes	Lachnospiraceae_UCG-005	-0.00207048928289598	0.00121796372882206	0.105450964606434	0.476198071757419	0.373344746109423	5	1	1	1	-1.69995972285515
Blood/Urine Markers → Microbiome (Linear)	clr	URXUCS	Cesium, urine (ug/L)	RSV_genus233	Bacteroidetes; Phocaeicola	Bacteroidetes	Phocaeicola	0.0141349558037585	0.00831903318234167	0.105613404524696	0.476651901503104	0.373700553831521	5	1	1	1	1.69911040068478
Blood/Urine Markers → Microbiome (Linear)	clr	URXUCS	Cesium, urine (ug/L)	RSV_genus1133	Proteobacteria; Campylobacter	Proteobacteria	Campylobacter	0.0291383890244622	0.0171789642999649	0.106178051353966	0.478181931888204	0.374900115189585	5	1	1	1	1.69616680701303
Blood/Urine Markers → Microbiome (Linear)	clr	URXUCS	Cesium, urine (ug/L)	RSV_genus1159	Proteobacteria; Psychromonas	Proteobacteria	Psychromonas	-0.0025394711720978	0.00150294371622396	0.107434437900904	0.48150202874549	0.377503109178342	5	1	1	1	-1.68966485217293
Blood/Urine Markers → Microbiome (Linear)	clr	URXUCS	Cesium, urine (ug/L)	RSV_genus1244	Proteobacteria; Psychrobacter	Proteobacteria	Psychrobacter	-0.00120497878908793	0.000713214426468365	0.107465635929187	0.481560398042374	0.377548871376087	5	1	1	1	-1.68950422813885
Blood/Urine Markers → Microbiome (Linear)	clr	URXUCS	Cesium, urine (ug/L)	RSV_genus592	Firmicutes; Catonella	Firmicutes	Catonella	0.0218864577146737	0.012963970460522	0.107708992202125	0.482095923184634	0.377968729225437	5	1	1	1	1.68825266775504
Blood/Urine Markers → Microbiome (Linear)	clr	URXUCS	Cesium, urine (ug/L)	RSV_genus951	Proteobacteria; unclassified	Proteobacteria	NA	-0.00129504345271036	0.00077429081830689	0.110801642756512	0.487273452861526	0.382027971833369	5	1	1	1	-1.67255431950256
Blood/Urine Markers → Microbiome (Linear)	clr	URXUCS	Cesium, urine (ug/L)	RSV_genus1333	Verrucomicrobia; Opitutus	Verrucomicrobia	Opitutus	-0.00324799382765606	0.00194869509050642	0.111963499634728	0.488929043351456	0.383325973752703	5	1	1	1	-1.66675322551974
Blood/Urine Markers → Microbiome (Linear)	clr	URXUCS	Cesium, urine (ug/L)	RSV_genus455	Elusimicrobia; unclassified	Elusimicrobia	NA	-0.00160617678168142	0.000964400270546096	0.112222518313583	0.489526901524759	0.383794701412808	5	1	1	1	-1.66546695468254
Blood/Urine Markers → Microbiome (Linear)	clr	URXUCS	Cesium, urine (ug/L)	RSV_genus1183	Proteobacteria; Hafnia	Proteobacteria	Hafnia	-0.0013869993517034	0.000833828683969466	0.112637699286162	0.49012333399873	0.384262311308296	5	1	1	1	-1.66341045633085
Blood/Urine Markers → Microbiome (Linear)	clr	URXUCS	Cesium, urine (ug/L)	RSV_genus351	Bacteroidetes; Parafilimonas	Bacteroidetes	Parafilimonas	-0.00138586552703803	0.00083487278343537	0.113334780910698	0.49029682159096	0.384398327568998	5	1	1	1	-1.6599720993843
Blood/Urine Markers → Microbiome (Linear)	clr	URXUCS	Cesium, urine (ug/L)	RSV_genus1150	Proteobacteria; Succinivibrio	Proteobacteria	Succinivibrio	-0.00141194692885454	0.00085077631554871	0.113410784132774	0.490497043081257	0.384555303512191	5	1	1	1	-1.65959830222107
Blood/Urine Markers → Microbiome (Linear)	clr	URXUCS	Cesium, urine (ug/L)	RSV_genus1119	Proteobacteria; unclassified	Proteobacteria	NA	-0.00133438504875392	0.000810212761162669	0.116006883734999	0.493532257515193	0.386934946415917	5	1	1	1	-1.64695634618128
Blood/Urine Markers → Microbiome (Linear)	clr	URXUCS	Cesium, urine (ug/L)	RSV_genus242	Bacteroidetes; Barnesiella	Bacteroidetes	Barnesiella	-0.00202146293629281	0.00122310500142522	0.114814932180596	0.493532257515193	0.386934946415917	5	1	1	1	-1.65273049651281
Blood/Urine Markers → Microbiome (Linear)	clr	URXUCS	Cesium, urine (ug/L)	RSV_genus571	Firmicutes; Tepidimicrobium	Firmicutes	Tepidimicrobium	-0.00112333573901832	0.000682015653273653	0.115980823796807	0.493532257515193	0.386934946415917	5	1	1	1	-1.64708204808254
Blood/Urine Markers → Microbiome (Linear)	clr	URXUCS	Cesium, urine (ug/L)	RSV_genus895	Proteobacteria; Paracocccus	Proteobacteria	Paracocccus	0.00658244272275857	0.00398321032620612	0.114852627363725	0.493532257515193	0.386934946415917	5	1	1	1	1.6525471124263
Blood/Urine Markers → Microbiome (Linear)	clr	URXUCS	Cesium, urine (ug/L)	RSV_genus659	Firmicutes; Fastidiosipila	Firmicutes	Fastidiosipila	-0.00289689138742951	0.00177502644780143	0.11913746467904	0.495508135070708	0.388484057065577	5	1	1	1	-1.63202716839382
Blood/Urine Markers → Microbiome (Linear)	clr	URXUCS	Cesium, urine (ug/L)	RSV_genus683	Firmicutes; Ruminococcaceae_UCG-014	Firmicutes	Ruminococcaceae_UCG-014	0.0262024047831248	0.0160932867088132	0.119960502694605	0.497466746374969	0.39001963077636	5	1	1	1	1.62815745827578
Blood/Urine Markers → Microbiome (Linear)	clr	URXUCS	Cesium, urine (ug/L)	RSV_genus736	Firmicutes; Selenomonas_3	Firmicutes	Selenomonas_3	0.0267708641324016	0.0164574551957423	0.120277942068723	0.498209299885509	0.390601801239257	5	1	1	1	1.62667094116274
Blood/Urine Markers → Microbiome (Linear)	clr	URXUCS	Cesium, urine (ug/L)	RSV_genus62	Actinobacteria; Rhodococcus	Actinobacteria	Rhodococcus	-0.00173943529843622	0.0010694894323366	0.120332340206356	0.498315864049976	0.390685348765563	5	1	1	1	-1.62641653656731
Blood/Urine Markers → Microbiome (Linear)	clr	URXUCS	Cesium, urine (ug/L)	RSV_genus580	Firmicutes; Mogibacterium	Firmicutes	Mogibacterium	0.0252186404234912	0.0155264291459766	0.120798684304547	0.499351479937406	0.391497283490819	5	1	1	1	1.62423955865127
Blood/Urine Markers → Microbiome (Linear)	clr	URXUCS	Cesium, urine (ug/L)	RSV_genus1176	Proteobacteria; Candidatus_Nasuia	Proteobacteria	Candidatus_Nasuia	-0.0011249940545621	0.000693774823115499	0.12137585624983	0.499566012893041	0.391665479786864	5	1	1	1	-1.62155503065122
Blood/Urine Markers → Microbiome (Linear)	clr	URXUCS	Cesium, urine (ug/L)	RSV_genus918	Proteobacteria; unclassified	Proteobacteria	NA	-0.00131718719810931	0.000814918577925122	0.122503290221303	0.500633432520155	0.392502349008543	5	1	1	1	-1.61634209084179
Blood/Urine Markers → Microbiome (Linear)	clr	URXUCS	Cesium, urine (ug/L)	RSV_genus138	Actinobacteria; unclassified	Actinobacteria	NA	-0.00133153607953235	0.000834988856522179	0.127284405874749	0.507045189979765	0.397529240343989	5	1	1	1	-1.59467526917466
Blood/Urine Markers → Microbiome (Linear)	clr	URXUCS	Cesium, urine (ug/L)	RSV_genus195	Actinobacteria; Coriobacteriaceae_UCG-003	Actinobacteria	Coriobacteriaceae_UCG-003	-0.00141113260630357	0.000886753542393212	0.128032558916568	0.507045189979765	0.397529240343989	5	1	1	1	-1.59134701903207
Blood/Urine Markers → Microbiome (Linear)	clr	URXUCS	Cesium, urine (ug/L)	RSV_genus504	Firmicutes; Ignavigranum	Firmicutes	Ignavigranum	-0.00122334688769711	0.000768992695148391	0.128146107235104	0.507045189979765	0.397529240343989	5	1	1	1	-1.59084331413713
Blood/Urine Markers → Microbiome (Linear)	clr	URXUCS	Cesium, urine (ug/L)	RSV_genus644	Firmicutes; Peptococcus	Firmicutes	Peptococcus	0.0228752820833844	0.0143112656212544	0.126449071389725	0.507045189979765	0.397529240343989	5	1	1	1	1.59841083862012
Blood/Urine Markers → Microbiome (Linear)	clr	URXUCS	Cesium, urine (ug/L)	RSV_genus752	Gemmatimonadetes; unclassified	Gemmatimonadetes	NA	-0.00119502759423783	0.000749673446801717	0.127421494055087	0.507045189979765	0.397529240343989	5	1	1	1	-1.59406418799559
Blood/Urine Markers → Microbiome (Linear)	clr	URXUCS	Cesium, urine (ug/L)	RSV_genus97	Actinobacteria; Kytococcus	Actinobacteria	Kytococcus	-0.00121051319253078	0.000765837570697891	0.130464555248436	0.510032177941502	0.399871073140772	5	1	1	1	-1.58063960145971
Blood/Urine Markers → Microbiome (Linear)	clr	URXUCS	Cesium, urine (ug/L)	RSV_genus1161	Proteobacteria; Cardiobacterium	Proteobacteria	Cardiobacterium	0.0207096440300741	0.0131889921842639	0.132867792264344	0.510072127780646	0.399902394272539	5	1	1	1	1.57022187447978
Blood/Urine Markers → Microbiome (Linear)	clr	URXUCS	Cesium, urine (ug/L)	RSV_genus476	Firmicutes; Exiguobacterium	Firmicutes	Exiguobacterium	-0.00132343276555259	0.000841175517269207	0.13215076784193	0.510072127780646	0.399902394272539	5	1	1	1	-1.57331346239009
Blood/Urine Markers → Microbiome (Linear)	clr	URXUCS	Cesium, urine (ug/L)	RSV_genus605	Firmicutes; Lachnoclostridium	Firmicutes	Lachnoclostridium	0.0142828933856694	0.00907873630245333	0.132171278721532	0.510072127780646	0.399902394272539	5	1	1	1	1.57322483106043
Blood/Urine Markers → Microbiome (Linear)	clr	URXUCS	Cesium, urine (ug/L)	RSV_genus393	Chlorobi; unclassified	Chlorobi	NA	-0.00156876861042856	0.00100169072347182	0.133823977462779	0.510581529593161	0.400301771131961	5	1	1	1	-1.566120733345
Blood/Urine Markers → Microbiome (Linear)	clr	URXUCS	Cesium, urine (ug/L)	RSV_genus1134	Proteobacteria; Sulfurospirillum	Proteobacteria	Sulfurospirillum	-0.00109313347532373	0.000705164195083096	0.137594631515603	0.515025004058066	0.403785506040464	5	1	1	1	-1.55018289775038
Blood/Urine Markers → Microbiome (Linear)	clr	URXUCS	Cesium, urine (ug/L)	RSV_genus203	Actinobacteria; Senegalimassilia	Actinobacteria	Senegalimassilia	-0.00261512610548264	0.00169000717376109	0.138260736516071	0.515025004058066	0.403785506040464	5	1	1	1	-1.5474053282642
Blood/Urine Markers → Microbiome (Linear)	clr	URXUCS	Cesium, urine (ug/L)	RSV_genus561	Firmicutes; Anaerococcus	Firmicutes	Anaerococcus	-0.00560619261992733	0.00361765344095539	0.137715867670657	0.515025004058066	0.403785506040464	5	1	1	1	-1.54967652690546
Blood/Urine Markers → Microbiome (Linear)	clr	URXUCS	Cesium, urine (ug/L)	RSV_genus839	Proteobacteria; Rhodoplanes	Proteobacteria	Rhodoplanes	-0.00109325504709208	0.000705261270313148	0.137604443437668	0.515025004058066	0.403785506040464	5	1	1	1	-1.55014190217287
Blood/Urine Markers → Microbiome (Linear)	clr	URXUCS	Cesium, urine (ug/L)	RSV_genus52	Actinobacteria; Corynebacterium	Actinobacteria	Corynebacterium	0.0252383352168965	0.0163930944594673	0.140153969027006	0.518311941618099	0.406362502760126	5	1	1	1	1.53957114560033
Blood/Urine Markers → Microbiome (Linear)	clr	URXUCS	Cesium, urine (ug/L)	RSV_genus125	Actinobacteria; unclassified	Actinobacteria	NA	-0.00162861220095554	0.00107071457236273	0.144715175021947	0.524864575299715	0.41149984266825	5	1	1	1	-1.52105168173971
Blood/Urine Markers → Microbiome (Linear)	clr	URXUCS	Cesium, urine (ug/L)	RSV_genus1257	Proteobacteria; Aliivibrio	Proteobacteria	Aliivibrio	-0.00443155233850362	0.00293477611589565	0.147491706515789	0.529183576536899	0.414885989139595	5	1	1	1	-1.51001376714938
Blood/Urine Markers → Microbiome (Linear)	clr	URXUCS	Cesium, urine (ug/L)	RSV_genus273	Bacteroidetes; unclassified	Bacteroidetes	NA	-0.00179094504593015	0.00119807912717958	0.151378404195625	0.53682075114961	0.420873621567952	5	1	1	1	-1.4948470474953
Blood/Urine Markers → Microbiome (Linear)	clr	URXUCS	Cesium, urine (ug/L)	RSV_genus619	Firmicutes; Lachnospiraceae_UCG-004	Firmicutes	Lachnospiraceae_UCG-004	-0.00110417786289681	0.000740922284040451	0.152566496850918	0.539139433171303	0.422691494848083	5	1	1	1	-1.49027487319645
Blood/Urine Markers → Microbiome (Linear)	clr	URXUCS	Cesium, urine (ug/L)	RSV_genus601	Firmicutes; Hungatella	Firmicutes	Hungatella	-0.0022418972988486	0.00151214944853207	0.154580754592876	0.543048401144949	0.425756170541298	5	1	1	1	-1.48258976718534
Blood/Urine Markers → Microbiome (Linear)	clr	URXUCS	Cesium, urine (ug/L)	RSV_genus818	Proteobacteria; Bosea	Proteobacteria	Bosea	-0.00170403492364348	0.00115409481786315	0.156189122196314	0.54580504898907	0.427917414045872	5	1	1	1	-1.47651206579245
Blood/Urine Markers → Microbiome (Linear)	clr	URXUCS	Cesium, urine (ug/L)	RSV_genus746	Fusobacteria; Leptotrichia	Fusobacteria	Leptotrichia	0.0296253687317683	0.020076551401182	0.156426238082009	0.546184743229076	0.428215098681828	5	1	1	1	1.47562039614155
Blood/Urine Markers → Microbiome (Linear)	clr	URXUCS	Cesium, urine (ug/L)	RSV_genus200	Actinobacteria; unclassified	Actinobacteria	NA	-0.00198488560677254	0.00134691797951073	0.156951273172543	0.547260324115242	0.429058366424143	5	1	1	1	-1.47364994525766
Blood/Urine Markers → Microbiome (Linear)	clr	URXUCS	Cesium, urine (ug/L)	RSV_genus667	Firmicutes; Ruminiclostridium	Firmicutes	Ruminiclostridium	-0.00117796440978495	0.000800848615435107	0.157687696362506	0.547454716939135	0.429210772626071	5	1	1	1	-1.47089523173484
Blood/Urine Markers → Microbiome (Linear)	clr	URXUCS	Cesium, urine (ug/L)	RSV_genus1261	Proteobacteria; Vibrio	Proteobacteria	Vibrio	-0.00123786017214855	0.000845372066021908	0.159468106537301	0.548527978475617	0.430052221971651	5	1	1	1	-1.46427853711039
Blood/Urine Markers → Microbiome (Linear)	clr	URXUCS	Cesium, urine (ug/L)	RSV_genus993	Proteobacteria; Lautropia	Proteobacteria	Lautropia	0.0278001478962376	0.0189938299667184	0.159640523929213	0.548829834989591	0.430288880938277	5	1	1	1	1.4636409794628
Blood/Urine Markers → Microbiome (Linear)	clr	URXUCS	Cesium, urine (ug/L)	RSV_genus201	Actinobacteria; Olsenella	Actinobacteria	Olsenella	0.0158082978057399	0.0108815813964543	0.162607371289154	0.554673028260425	0.434870011433234	5	1	1	1	1.45275739157646
Blood/Urine Markers → Microbiome (Linear)	clr	URXUCS	Cesium, urine (ug/L)	RSV_genus627	Firmicutes; Oribacterium	Firmicutes	Oribacterium	0.0266672040349525	0.0183637449349983	0.162769892423353	0.554995963619056	0.435123196455662	5	1	1	1	1.45216589150773
Blood/Urine Markers → Microbiome (Linear)	clr	URXUCS	Cesium, urine (ug/L)	RSV_genus720	Firmicutes; Acidaminococcus	Firmicutes	Acidaminococcus	-0.00150741616665278	0.0010416226388704	0.164144895354041	0.557631851510648	0.437189762773387	5	1	1	1	-1.44718068751608
Blood/Urine Markers → Microbiome (Linear)	clr	URXUCS	Cesium, urine (ug/L)	RSV_genus134	Actinobacteria; Nesterenkonia	Actinobacteria	Nesterenkonia	-0.00278724455895457	0.0019272059143811	0.164399330912076	0.558106322066784	0.437561753127449	5	1	1	1	-1.44626193711618
Blood/Urine Markers → Microbiome (Linear)	clr	URXUCS	Cesium, urine (ug/L)	RSV_genus1061	Proteobacteria; Kingella	Proteobacteria	Kingella	0.0204233497789368	0.0142535252362649	0.168146545971771	0.56546629359448	0.443332055160045	5	1	1	1	1.43286305951696
Blood/Urine Markers → Microbiome (Linear)	clr	URXUCS	Cesium, urine (ug/L)	RSV_genus557	Firmicutes; Anaerofustis	Firmicutes	Anaerofustis	-0.00108636151688759	0.000767141711105956	0.172927245788773	0.573190538387262	0.449387951607516	5	1	1	1	-1.41611582470393
Blood/Urine Markers → Microbiome (Linear)	clr	URXUCS	Cesium, urine (ug/L)	RSV_genus578	Firmicutes; Family_XIII_UCG-001	Firmicutes	Family_XIII_UCG-001	0.0137965781079748	0.00978552490884502	0.174730328597963	0.575215513371128	0.450975555203724	5	1	1	1	1.40989658056097
Blood/Urine Markers → Microbiome (Linear)	clr	URXUCS	Cesium, urine (ug/L)	RSV_genus1062	Proteobacteria; unclassified	Proteobacteria	NA	-0.00945984534043725	0.00672643704490689	0.175760077358636	0.577107142016445	0.452458613742187	5	1	1	1	-1.40636792960101
Blood/Urine Markers → Microbiome (Linear)	clr	URXUCS	Cesium, urine (ug/L)	RSV_genus1210	Proteobacteria; unclassified	Proteobacteria	NA	0.00666216260813626	0.00475177955127516	0.177031131667439	0.579370693545242	0.454233264084019	5	1	1	1	1.40203528725327
Blood/Urine Markers → Microbiome (Linear)	clr	URXUCS	Cesium, urine (ug/L)	RSV_genus1137	Proteobacteria; Rs-M59_termite_group	Proteobacteria	Rs-M59_termite_group	0.00401479181529913	0.00288010262728451	0.179415348125042	0.58184771840195	0.456175279961617	5	1	1	1	1.39397526229281
Blood/Urine Markers → Microbiome (Linear)	clr	URXUCS	Cesium, urine (ug/L)	RSV_genus978	Proteobacteria; Alcaligenes	Proteobacteria	Alcaligenes	-0.00127052113394384	0.000911455442755922	0.179423572751554	0.581862262426906	0.456186682643876	5	1	1	1	-1.39394760768802
Blood/Urine Markers → Microbiome (Linear)	clr	URXUCS	Cesium, urine (ug/L)	RSV_genus453	Elusimicrobia; unclassified	Elusimicrobia	NA	-0.00201316917828245	0.00145725310667691	0.183161784146326	0.583809396007041	0.457713257687395	5	1	1	1	-1.38148216604131
Blood/Urine Markers → Microbiome (Linear)	clr	URXUCS	Cesium, urine (ug/L)	RSV_genus37	Actinobacteria; Arcanobacterium	Actinobacteria	Arcanobacterium	-0.00110151830521556	0.000806993432829636	0.188210585256547	0.5896945591114	0.462327293012865	5	1	1	1	-1.36496563714677
Blood/Urine Markers → Microbiome (Linear)	clr	URXUCS	Cesium, urine (ug/L)	RSV_genus709	Firmicutes; Erysipelotrichaceae_UCG-006	Firmicutes	Erysipelotrichaceae_UCG-006	0.00972340019408841	0.00717535074004374	0.191275271798247	0.594304938894853	0.465941883604063	5	1	1	1	1.35511148463094
Blood/Urine Markers → Microbiome (Linear)	clr	URXUCS	Cesium, urine (ug/L)	RSV_genus1322	Tenericutes; Mycoplasma	Tenericutes	Mycoplasma	0.017612545508941	0.0130614311391404	0.193372819312148	0.595040106900196	0.466518263746238	5	1	1	1	1.34843918107584
Blood/Urine Markers → Microbiome (Linear)	clr	URXUCS	Cesium, urine (ug/L)	RSV_genus963	Proteobacteria; unclassified	Proteobacteria	NA	-0.00189709805304977	0.00140685496999941	0.193363912310722	0.595040106900196	0.466518263746238	5	1	1	1	-1.34846739252061
Blood/Urine Markers → Microbiome (Linear)	clr	URXUCS	Cesium, urine (ug/L)	RSV_genus947	Proteobacteria; Candidatus_Captivus	Proteobacteria	Candidatus_Captivus	-0.00101484832682911	0.000753806696514254	0.194049840623228	0.595686211111127	0.467024816852805	5	1	1	1	-1.34629783938238
Blood/Urine Markers → Microbiome (Linear)	clr	URXUCS	Cesium, urine (ug/L)	RSV_genus934	Proteobacteria; Thalassospira	Proteobacteria	Thalassospira	-0.0014155821477693	0.00105226889196635	0.194376568339969	0.596186501761623	0.467417050456778	5	1	1	1	-1.34526655551323
Blood/Urine Markers → Microbiome (Linear)	clr	URXUCS	Cesium, urine (ug/L)	RSV_genus649	Firmicutes; Peptoclostridium	Firmicutes	Peptoclostridium	0.0181149060489118	0.0134980511751905	0.195402048755179	0.597773229756426	0.468661063390678	5	1	1	1	1.34203862570969
Blood/Urine Markers → Microbiome (Linear)	clr	URXUCS	Cesium, urine (ug/L)	RSV_genus47	Actinobacteria; Metascardovia	Actinobacteria	Metascardovia	0.00357642799997712	0.00266886310454058	0.196033792776228	0.598717478823467	0.469401365481565	5	1	1	1	1.34005674322242
Blood/Urine Markers → Microbiome (Linear)	clr	URXUCS	Cesium, urine (ug/L)	RSV_genus1064	Proteobacteria; Simonsiella	Proteobacteria	Simonsiella	-0.0100386354845345	0.00761278261355668	0.202959103591046	0.601493718871705	0.471577969498719	5	1	1	1	-1.31865521375297
Blood/Urine Markers → Microbiome (Linear)	clr	URXUCS	Cesium, urine (ug/L)	RSV_genus246	Bacteroidetes; Macellibacteroides	Bacteroidetes	Macellibacteroides	-0.00115643113740675	0.000871890209296688	0.200447455264548	0.601493718871705	0.471577969498719	5	1	1	1	-1.3263494934065
Blood/Urine Markers → Microbiome (Linear)	clr	URXUCS	Cesium, urine (ug/L)	RSV_genus645	Firmicutes; Acetoanaerobium	Firmicutes	Acetoanaerobium	-0.00114781848913044	0.000867307229670033	0.201398288448501	0.601493718871705	0.471577969498719	5	1	1	1	-1.32342778875155
Blood/Urine Markers → Microbiome (Linear)	clr	URXUCS	Cesium, urine (ug/L)	RSV_genus675	Firmicutes; Ruminococcaceae_UCG-004	Firmicutes	Ruminococcaceae_UCG-004	-0.00115921625943259	0.000874208701016318	0.200555236928559	0.601493718871705	0.471577969498719	5	1	1	1	-1.32601775535399
Blood/Urine Markers → Microbiome (Linear)	clr	URXUCS	Cesium, urine (ug/L)	RSV_genus755	Gemmatimonadetes; unclassified	Gemmatimonadetes	NA	-0.0011371380505856	0.00085637805373428	0.199961854486374	0.601493718871705	0.471577969498719	5	1	1	1	-1.32784585689352
Blood/Urine Markers → Microbiome (Linear)	clr	URXUCS	Cesium, urine (ug/L)	RSV_genus995	Proteobacteria; unclassified	Proteobacteria	NA	-0.00113911810920961	0.000869613424436134	0.205842738239498	0.605601767271658	0.47479872652788	5	1	1	1	-1.30991320648969
Blood/Urine Markers → Microbiome (Linear)	clr	URXUCS	Cesium, urine (ug/L)	RSV_genus618	Firmicutes; Lachnospiraceae_UCG-003	Firmicutes	Lachnospiraceae_UCG-003	-0.00120495410008382	0.000920312843639373	0.206050361547147	0.60588296049714	0.475019185239499	5	1	1	1	-1.30928749762835
Blood/Urine Markers → Microbiome (Linear)	clr	URXUCS	Cesium, urine (ug/L)	RSV_genus567	Firmicutes; unclassified	Firmicutes	NA	0.00707605906404508	0.00540504496310901	0.206093277751644	0.605956097595294	0.475076525562699	5	1	1	1	1.3091582239077
Blood/Urine Markers → Microbiome (Linear)	clr	URXUCS	Cesium, urine (ug/L)	RSV_genus804	Proteobacteria; unclassified	Proteobacteria	NA	0.00862823978600144	0.00660424928652774	0.206987997767858	0.607285537958008	0.476118822044189	5	1	1	1	1.30646791356022
Blood/Urine Markers → Microbiome (Linear)	clr	URXUCS	Cesium, urine (ug/L)	RSV_genus598	Firmicutes; Eisenbergiella	Firmicutes	Eisenbergiella	-0.00177861718914539	0.00136399143262039	0.207818202140643	0.608615899573592	0.477161840798488	5	1	1	1	-1.3039797366824
Blood/Urine Markers → Microbiome (Linear)	clr	URXUCS	Cesium, urine (ug/L)	RSV_genus1281	Proteobacteria; Silanimonas	Proteobacteria	Silanimonas	-0.00167883167512428	0.00129371421324573	0.209930632307578	0.611931100776517	0.479760996538115	5	1	1	1	-1.29768356715534
Blood/Urine Markers → Microbiome (Linear)	clr	URXUCS	Cesium, urine (ug/L)	RSV_genus46	Actinobacteria; Gardnerella	Actinobacteria	Gardnerella	-0.00716998423323481	0.00553652517402726	0.210824845627525	0.613036972023117	0.480628012270178	5	1	1	1	-1.2950332578402
Blood/Urine Markers → Microbiome (Linear)	clr	URXUCS	Cesium, urine (ug/L)	RSV_genus1346	Verrucomicrobia; unclassified	Verrucomicrobia	NA	-0.00222049711293874	0.00171951886166213	0.212073218958986	0.614947942457092	0.48212623499263	5	1	1	1	-1.29134792437947
Blood/Urine Markers → Microbiome (Linear)	clr	URXUCS	Cesium, urine (ug/L)	RSV_genus1006	Proteobacteria; Comamonas	Proteobacteria	Comamonas	-0.00185982392127551	0.00145375884217076	0.21618745499195	0.619322791845423	0.485556167054567	5	1	1	1	-1.27932079745661
Blood/Urine Markers → Microbiome (Linear)	clr	URXUCS	Cesium, urine (ug/L)	RSV_genus864	Proteobacteria; Rhizobium	Proteobacteria	Rhizobium	-0.00139750516297568	0.00109433555443824	0.216976243463163	0.620534940165142	0.486506505230029	5	1	1	1	-1.27703532733437
Blood/Urine Markers → Microbiome (Linear)	clr	URXUCS	Cesium, urine (ug/L)	RSV_genus1162	Proteobacteria; unclassified	Proteobacteria	NA	-0.00435643130174784	0.00341466928979467	0.21740390753275	0.620791296407264	0.48670749146203	5	1	1	1	-1.27579889354667
Blood/Urine Markers → Microbiome (Linear)	clr	URXUCS	Cesium, urine (ug/L)	RSV_genus16	Acidobacteria; Blastocatella	Acidobacteria	Blastocatella	-0.0025734547029172	0.00203291346687282	0.220853227396905	0.624106453042931	0.489306612260416	5	1	1	1	-1.26589485723457
Blood/Urine Markers → Microbiome (Linear)	clr	URXUCS	Cesium, urine (ug/L)	RSV_genus57	Actinobacteria; Mycobacterium	Actinobacteria	Mycobacterium	-0.00363365484208358	0.00287080411984217	0.220911983197617	0.624203379222511	0.489382603496108	5	1	1	1	-1.26572719363498
Blood/Urine Markers → Microbiome (Linear)	clr	URXUCS	Cesium, urine (ug/L)	RSV_genus35	Actinobacteria; Actinomyces	Actinobacteria	Actinomyces	0.018321443472202	0.0145598610967079	0.223508211085199	0.628312398659686	0.49260412182958	5	1	1	1	1.25835290257986
Blood/Urine Markers → Microbiome (Linear)	clr	URXUCS	Cesium, urine (ug/L)	RSV_genus626	Firmicutes; unclassified	Firmicutes	NA	0.0281014627841071	0.0223508449877149	0.223884851167349	0.628882866455544	0.493051375119839	5	1	1	1	1.25728860808408
Blood/Urine Markers → Microbiome (Linear)	clr	URXUCS	Cesium, urine (ug/L)	RSV_genus990	Proteobacteria; Sutterella	Proteobacteria	Sutterella	-0.00166383109482141	0.00134416143646882	0.230860986256113	0.638774226189533	0.500806314519182	5	1	1	1	-1.23782088198601
Blood/Urine Markers → Microbiome (Linear)	clr	URXUCS	Cesium, urine (ug/L)	RSV_genus197	Actinobacteria; Eggerthella	Actinobacteria	Eggerthella	-0.00261579035961918	0.00211375902829651	0.230975028351334	0.638937807948335	0.500934564492943	5	1	1	1	-1.23750641610613
Blood/Urine Markers → Microbiome (Linear)	clr	URXUCS	Cesium, urine (ug/L)	RSV_genus703	Firmicutes; Eggerthia	Firmicutes	Eggerthia	0.00973534855437247	0.00788307426903377	0.231896988442675	0.640282062848949	0.501988475741941	5	1	1	1	1.23496851889558
Blood/Urine Markers → Microbiome (Linear)	clr	URXUCS	Cesium, urine (ug/L)	RSV_genus766	unclassified	NA	NA	0.0136310623594554	0.011054012706737	0.232565728793295	0.641330255638799	0.502810270902841	5	1	1	1	1.23313250319929
Blood/Urine Markers → Microbiome (Linear)	clr	URXUCS	Cesium, urine (ug/L)	RSV_genus1168	Proteobacteria; Rheinheimera	Proteobacteria	Rheinheimera	-0.00162388188745429	0.0013234794371451	0.234817713691048	0.644709521857999	0.505459654349497	5	1	1	1	-1.22697931065494
Blood/Urine Markers → Microbiome (Linear)	clr	URXUCS	Cesium, urine (ug/L)	RSV_genus499	Firmicutes; Abiotrophia	Firmicutes	Abiotrophia	0.0211261139186552	0.0172381094355129	0.235344293041215	0.645497016711983	0.506077059340739	5	1	1	1	1.22554703563562
Blood/Urine Markers → Microbiome (Linear)	clr	URXUCS	Cesium, urine (ug/L)	RSV_genus322	Bacteroidetes; Cloacibacterium	Bacteroidetes	Cloacibacterium	0.0179157636374113	0.014636488607861	0.235896408069331	0.646344003305948	0.50674110653798	5	1	1	1	1.22404793372292
Blood/Urine Markers → Microbiome (Linear)	clr	URXUCS	Cesium, urine (ug/L)	RSV_genus1076	Proteobacteria; Dechloromonas	Proteobacteria	Dechloromonas	0.0102611071787749	0.00841027135257221	0.237366822238099	0.647286107922442	0.50747972735506	5	1	1	1	1.2200685029784
Blood/Urine Markers → Microbiome (Linear)	clr	URXUCS	Cesium, urine (ug/L)	RSV_genus53	Actinobacteria; Corynebacterium_1	Actinobacteria	Corynebacterium_1	0.0113272520102852	0.0093162256199423	0.238928443889214	0.648787939992466	0.508657180910915	5	1	1	1	1.21586278310372
Blood/Urine Markers → Microbiome (Linear)	clr	URXUCS	Cesium, urine (ug/L)	RSV_genus1031	Proteobacteria; Variovorax	Proteobacteria	Variovorax	-0.00108929471116704	0.000899274584327836	0.240630071156244	0.650962253783542	0.510361867843594	5	1	1	1	-1.21130378879909
Blood/Urine Markers → Microbiome (Linear)	clr	URXUCS	Cesium, urine (ug/L)	RSV_genus497	Firmicutes; Planifilum	Firmicutes	Planifilum	-0.00109227048457115	0.000910865149492049	0.245208744699117	0.656645556187971	0.514817642066731	5	1	1	1	-1.19915718059941
Blood/Urine Markers → Microbiome (Linear)	clr	URXUCS	Cesium, urine (ug/L)	RSV_genus54	Actinobacteria; unclassified	Actinobacteria	NA	-0.00490138697476893	0.00410497847136556	0.247168633588852	0.659347478895771	0.516935980437208	5	1	1	1	-1.19401039712114
Blood/Urine Markers → Microbiome (Linear)	clr	URXUCS	Cesium, urine (ug/L)	RSV_genus1181	Proteobacteria; Escherichia/Shigella	Proteobacteria	Escherichia/Shigella	-0.0125030064563088	0.0105390945859498	0.250109386456304	0.663392625618354	0.520107421830376	5	1	1	1	-1.18634540703119
Blood/Urine Markers → Microbiome (Linear)	clr	URXUCS	Cesium, urine (ug/L)	RSV_genus320	Bacteroidetes; Chryseobacterium	Bacteroidetes	Chryseobacterium	-0.00300700379898194	0.00254741055130319	0.252402375634733	0.665381026825108	0.521666351166145	5	1	1	1	-1.18041585304875
Blood/Urine Markers → Microbiome (Linear)	clr	URXUCS	Cesium, urine (ug/L)	RSV_genus318	Bacteroidetes; Bergeyella	Bacteroidetes	Bergeyella	0.0185670418357003	0.0158082442965436	0.254699406960167	0.665670761145321	0.521893506193925	5	1	1	1	1.17451637812556
Blood/Urine Markers → Microbiome (Linear)	clr	URXUCS	Cesium, urine (ug/L)	RSV_genus662	Firmicutes; Intestinimonas	Firmicutes	Intestinimonas	-0.00137166820908563	0.00117228296368687	0.256435961270932	0.665670761145321	0.521893506193925	5	1	1	1	-1.17008286529361
Blood/Urine Markers → Microbiome (Linear)	clr	URXUCS	Cesium, urine (ug/L)	RSV_genus969	Proteobacteria; Sphingobium	Proteobacteria	Sphingobium	0.00642094932146782	0.00544283813755128	0.25267790060499	0.665670761145321	0.521893506193925	5	1	1	1	1.17970609435698
Blood/Urine Markers → Microbiome (Linear)	clr	URXUCS	Cesium, urine (ug/L)	RSV_genus1034	Proteobacteria; unclassified	Proteobacteria	NA	-0.0090860546463381	0.00785644746827681	0.261807764248973	0.670554237987167	0.525722208008953	5	1	1	1	-1.15650931073189
Blood/Urine Markers → Microbiome (Linear)	clr	URXUCS	Cesium, urine (ug/L)	RSV_genus560	Firmicutes; Pseudoramibacter	Firmicutes	Pseudoramibacter	0.00767870353626522	0.00666238160510558	0.263391871730705	0.671896229116583	0.526774344435386	5	1	1	1	1.15254634024277
Blood/Urine Markers → Microbiome (Linear)	clr	URXUCS	Cesium, urine (ug/L)	RSV_genus1255	Proteobacteria; unclassified	Proteobacteria	NA	-0.00173481025313917	0.0015148892941726	0.266358208345133	0.67509978711599	0.529285970623877	5	1	1	1	-1.14517295739864
Blood/Urine Markers → Microbiome (Linear)	clr	URXUCS	Cesium, urine (ug/L)	RSV_genus330	Bacteroidetes; Moheibacter	Bacteroidetes	Moheibacter	-0.00159912274954999	0.00140169842993689	0.268110281130761	0.675921295038986	0.52993004225106	5	1	1	1	-1.14084650121352
Blood/Urine Markers → Microbiome (Linear)	clr	URXUCS	Cesium, urine (ug/L)	RSV_genus1292	Proteobacteria; unclassified	Proteobacteria	NA	-0.00419918504922458	0.00368777796488724	0.268992392140084	0.676860018484936	0.530666012191681	5	1	1	1	-1.1386762134832
Blood/Urine Markers → Microbiome (Linear)	clr	URXUCS	Cesium, urine (ug/L)	RSV_genus49	Actinobacteria; Parascardovia	Actinobacteria	Parascardovia	0.0108154128754398	0.00955634766692384	0.271821232015381	0.679919618121553	0.533064773373795	5	1	1	1	1.13175171649246
Blood/Urine Markers → Microbiome (Linear)	clr	URXUCS	Cesium, urine (ug/L)	RSV_genus609	Firmicutes; Lachnospiraceae_AC2044_group	Firmicutes	Lachnospiraceae_AC2044_group	0.00851752999980633	0.00755046947788799	0.273330322608414	0.680711570771781	0.533685673328385	5	1	1	1	1.1280795220417
Blood/Urine Markers → Microbiome (Linear)	clr	URXUCS	Cesium, urine (ug/L)	RSV_genus1320	Tenericutes; unclassified	Tenericutes	NA	0.0158636023527285	0.0140909534057136	0.274269996593698	0.681894035428245	0.534612739171641	5	1	1	1	1.12580049738126
Blood/Urine Markers → Microbiome (Linear)	clr	URXUCS	Cesium, urine (ug/L)	RSV_genus687	Firmicutes; Subdoligranulum	Firmicutes	Subdoligranulum	-0.00244279039008674	0.00217166542934413	0.27466402508611	0.682440245999439	0.535040974519743	5	1	1	1	-1.12484656111346
Blood/Urine Markers → Microbiome (Linear)	clr	URXUCS	Cesium, urine (ug/L)	RSV_genus980	Proteobacteria; Castellaniella	Proteobacteria	Castellaniella	-0.00120334591753476	0.00107073620023529	0.275076477260429	0.682927864491802	0.535423273006501	5	1	1	1	-1.12384910239359
Blood/Urine Markers → Microbiome (Linear)	clr	URXUCS	Cesium, urine (ug/L)	RSV_genus369	Bacteroidetes; Nubsella	Bacteroidetes	Nubsella	-0.000904362075811174	0.000805021087689256	0.275261618890957	0.683158916662137	0.535604420556203	5	1	1	1	-1.12340172157113
Blood/Urine Markers → Microbiome (Linear)	clr	URXUCS	Cesium, urine (ug/L)	RSV_genus1039	Proteobacteria; Janthinobacterium	Proteobacteria	Janthinobacterium	-0.00120099791834187	0.0010762560201576	0.278378302892285	0.686297344378121	0.538064983856013	5	1	1	1	-1.11590355440336
Blood/Urine Markers → Microbiome (Linear)	clr	URXUCS	Cesium, urine (ug/L)	RSV_genus758	Gracilibacteria; unclassified	Gracilibacteria	NA	-0.00619614198221003	0.00555846070768818	0.278871518376642	0.686947951724932	0.538575067472723	5	1	1	1	-1.11472263780508
Blood/Urine Markers → Microbiome (Linear)	clr	URXUCS	Cesium, urine (ug/L)	RSV_genus1096	Proteobacteria; Bilophila	Proteobacteria	Bilophila	-0.00417086878626671	0.003742228048675	0.278947192084057	0.687028268139432	0.538638036462222	5	1	1	1	-1.11454158646036
Blood/Urine Markers → Microbiome (Linear)	clr	URXUCS	Cesium, urine (ug/L)	RSV_genus441	Cyanobacteria; unclassified	Cyanobacteria	NA	-0.00176081226417395	0.00158106066285896	0.279303115008634	0.687565176371004	0.539058978669444	5	1	1	1	-1.113690515195
Blood/Urine Markers → Microbiome (Linear)	clr	URXUCS	Cesium, urine (ug/L)	RSV_genus688	Firmicutes; [Eubacterium]_coprostanoligenes_group	Firmicutes	[Eubacterium]_coprostanoligenes_group	-0.0015254797520511	0.00138011291558593	0.282817414312006	0.691600380454381	0.542222624919518	5	1	1	1	-1.10532966891586
Blood/Urine Markers → Microbiome (Linear)	clr	URXUCS	Cesium, urine (ug/L)	RSV_genus835	Proteobacteria; unclassified	Proteobacteria	NA	-0.00107618861738971	0.000978602115462152	0.285193269709876	0.69312867535001	0.543420825633946	5	1	1	1	-1.09972030551096
Blood/Urine Markers → Microbiome (Linear)	clr	URXUCS	Cesium, urine (ug/L)	RSV_genus128	Actinobacteria; Arthrobacter	Actinobacteria	Arthrobacter	-0.000804086098531384	0.000739828274666103	0.29069735517514	0.698545550275232	0.547667717659779	5	1	1	1	-1.08685505280841
Blood/Urine Markers → Microbiome (Linear)	clr	URXUCS	Cesium, urine (ug/L)	RSV_genus1237	Proteobacteria; Pasteurella	Proteobacteria	Pasteurella	-0.00289485842370354	0.00269770215935682	0.296674494713773	0.701601442726213	0.550063572365865	5	1	1	1	-1.07308303611757
Blood/Urine Markers → Microbiome (Linear)	clr	URXUCS	Cesium, urine (ug/L)	RSV_genus582	Firmicutes; [Eubacterium]_brachy_group	Firmicutes	[Eubacterium]_brachy_group	0.0205253798987	0.0192492487846015	0.299652968078071	0.704597409788186	0.552412444880146	5	1	1	1	1.06629511251989
Blood/Urine Markers → Microbiome (Linear)	clr	URXUCS	Cesium, urine (ug/L)	RSV_genus1248	Proteobacteria; Pseudomonas	Proteobacteria	Pseudomonas	-0.0110379396748654	0.0103528615584243	0.299706822711678	0.704653930931131	0.552456758104021	5	1	1	1	-1.06617282695948
Blood/Urine Markers → Microbiome (Linear)	clr	URXUCS	Cesium, urine (ug/L)	RSV_genus870	Proteobacteria; Phreatobacter	Proteobacteria	Phreatobacter	-0.00106313138276297	0.00102287496248648	0.311685686648043	0.710136714106803	0.556755322953601	5	1	1	1	-1.03935614982562
Blood/Urine Markers → Microbiome (Linear)	clr	URXUCS	Cesium, urine (ug/L)	RSV_genus940	Proteobacteria; Wolbachia	Proteobacteria	Wolbachia	-0.00228685578896158	0.00221246673067285	0.314290494508408	0.712110179385886	0.558302542350891	5	1	1	1	-1.03362267882153
Blood/Urine Markers → Microbiome (Linear)	clr	URXUCS	Cesium, urine (ug/L)	RSV_genus615	Firmicutes; Lachnospiraceae_NK4A136_group	Firmicutes	Lachnospiraceae_NK4A136_group	-0.00301377117065353	0.00292049110056012	0.315057955467528	0.712896944065271	0.558919374876879	5	1	1	1	-1.03193985767514
Blood/Urine Markers → Microbiome (Linear)	clr	URXUCS	Cesium, urine (ug/L)	RSV_genus1041	Proteobacteria; unclassified	Proteobacteria	NA	0.00562148298355276	0.00548341679790128	0.31815475534557	0.715846577477328	0.561231921278582	5	1	1	1	1.02517886032379
Blood/Urine Markers → Microbiome (Linear)	clr	URXUCS	Cesium, urine (ug/L)	RSV_genus235	Bacteroidetes; unclassified	Bacteroidetes	NA	-0.00494014020615176	0.00486548234390106	0.322697684442226	0.719193151454599	0.563855673632869	5	1	1	1	-1.01534439074561
Blood/Urine Markers → Microbiome (Linear)	clr	URXUCS	Cesium, urine (ug/L)	RSV_genus458	Firmicutes; Alicyclobacillus	Firmicutes	Alicyclobacillus	-0.00109403135212592	0.00109202693871838	0.329012192306706	0.723899204259518	0.567545272969435	5	1	1	1	-1.0018354981333
Blood/Urine Markers → Microbiome (Linear)	clr	URXUCS	Cesium, urine (ug/L)	RSV_genus665	Firmicutes; Oscillospira	Firmicutes	Oscillospira	-0.00101063727642745	0.00101135407620965	0.330211082818335	0.725142025598686	0.568519659143698	5	1	1	1	-0.999291247448292
Blood/Urine Markers → Microbiome (Linear)	clr	URXUCS	Cesium, urine (ug/L)	RSV_genus521	Firmicutes; Pediococcus	Firmicutes	Pediococcus	-0.000833764644876221	0.000845592220287719	0.336517703914124	0.729682494072809	0.572079438467107	5	1	1	1	-0.986012672387793
Blood/Urine Markers → Microbiome (Linear)	clr	URXUCS	Cesium, urine (ug/L)	RSV_genus1148	Proteobacteria; unclassified	Proteobacteria	NA	-0.00098783323416388	0.00100809421238921	0.339448052757505	0.731398467578106	0.573424781362555	5	1	1	1	-0.979901701670017
Blood/Urine Markers → Microbiome (Linear)	clr	URXUCS	Cesium, urine (ug/L)	RSV_genus262	Bacteroidetes; Prevotella_6	Bacteroidetes	Prevotella_6	0.0212077970343028	0.0217306807149255	0.341358166882596	0.731398467578106	0.573424781362555	5	1	1	1	0.975937998101296
Blood/Urine Markers → Microbiome (Linear)	clr	URXUCS	Cesium, urine (ug/L)	RSV_genus555	Firmicutes; Defluviitaleaceae_UCG-011	Firmicutes	Defluviitaleaceae_UCG-011	0.0109922838989124	0.0112809680015506	0.342096670034044	0.732088947933122	0.573966125874695	5	1	1	1	0.974409633765606
Blood/Urine Markers → Microbiome (Linear)	clr	URXUCS	Cesium, urine (ug/L)	RSV_genus159	Actinobacteria; unclassified	Actinobacteria	NA	-0.00096135359553664	0.00100214615693746	0.349459560261842	0.738840524987442	0.579259439667169	5	1	1	1	-0.959294798350089
Blood/Urine Markers → Microbiome (Linear)	clr	URXUCS	Cesium, urine (ug/L)	RSV_genus339	Bacteroidetes; unclassified	Bacteroidetes	NA	-0.000947442430550494	0.00099069608937534	0.350911481069711	0.739515672595401	0.579788763129882	5	1	1	1	-0.956340133681037
Blood/Urine Markers → Microbiome (Linear)	clr	URXUCS	Cesium, urine (ug/L)	RSV_genus1017	Proteobacteria; Ottowia	Proteobacteria	Ottowia	0.0113092717625574	0.0118578996796492	0.352195988422315	0.740518065448989	0.580574650615826	5	1	1	1	0.953733128807515
Blood/Urine Markers → Microbiome (Linear)	clr	URXUCS	Cesium, urine (ug/L)	RSV_genus663	Firmicutes; unclassified	Firmicutes	NA	0.00428077586920031	0.00451034031185815	0.35448541722749	0.742759963524211	0.582332324401879	5	1	1	1	0.949102633773712
Blood/Urine Markers → Microbiome (Linear)	clr	URXUCS	Cesium, urine (ug/L)	RSV_genus1238	Proteobacteria; Acinetobacter	Proteobacteria	Acinetobacter	0.0111516741209261	0.0118050155774182	0.356693676136468	0.742985734523071	0.582509331452615	5	1	1	1	0.94465560403479
Blood/Urine Markers → Microbiome (Linear)	clr	URXUCS	Cesium, urine (ug/L)	RSV_genus1282	Proteobacteria; Stenotrophomonas	Proteobacteria	Stenotrophomonas	-0.0056477928245307	0.00597026088716452	0.356031262461064	0.742985734523071	0.582509331452615	5	1	1	1	-0.945987609464924
Blood/Urine Markers → Microbiome (Linear)	clr	URXUCS	Cesium, urine (ug/L)	RSV_genus711	Firmicutes; Holdemanella	Firmicutes	Holdemanella	-0.00175115128002515	0.00185968550692957	0.358197250769544	0.742985734523071	0.582509331452615	5	1	1	1	-0.941638397191354
Blood/Urine Markers → Microbiome (Linear)	clr	URXUCS	Cesium, urine (ug/L)	RSV_genus819	Proteobacteria; Bradyrhizobium	Proteobacteria	Bradyrhizobium	-0.00207316105030011	0.00223077632427329	0.364367880848708	0.742985734523071	0.582509331452615	5	1	1	1	-0.92934510185618
Blood/Urine Markers → Microbiome (Linear)	clr	URXUCS	Cesium, urine (ug/L)	RSV_genus251	Bacteroidetes; Parabacteroides	Bacteroidetes	Parabacteroides	-0.00244786964190755	0.00264491670899356	0.36631273979915	0.744361494890174	0.583587943348434	5	1	1	1	-0.925499708018788
Blood/Urine Markers → Microbiome (Linear)	clr	URXUCS	Cesium, urine (ug/L)	RSV_genus971	Proteobacteria; Sphingomonas	Proteobacteria	Sphingomonas	-0.00342221515003575	0.00370965473206291	0.367826696861714	0.745821692843709	0.584732755279781	5	1	1	1	-0.922515812713568
Blood/Urine Markers → Microbiome (Linear)	clr	URXUCS	Cesium, urine (ug/L)	RSV_genus1218	Proteobacteria; Marinomonas	Proteobacteria	Marinomonas	0.00312936930332011	0.00340933781444079	0.370186192949497	0.747760157166228	0.586252533525967	5	1	1	1	0.917881850858301
Blood/Urine Markers → Microbiome (Linear)	clr	URXUCS	Cesium, urine (ug/L)	RSV_genus1139	Proteobacteria; Wolinella	Proteobacteria	Wolinella	0.00350706640223117	0.00382783967751125	0.371045097733841	0.748378078433001	0.586736990881301	5	1	1	1	0.916199918934788
Blood/Urine Markers → Microbiome (Linear)	clr	URXUCS	Cesium, urine (ug/L)	RSV_genus115	Actinobacteria; Curtobacterium	Actinobacteria	Curtobacterium	-0.00152381423950736	0.00167471389084492	0.374276550067771	0.749874580857649	0.587910265934097	5	1	1	1	-0.909895264998712
Blood/Urine Markers → Microbiome (Linear)	clr	URXUCS	Cesium, urine (ug/L)	RSV_genus1260	Proteobacteria; Photobacterium	Proteobacteria	Photobacterium	-0.00126955476713048	0.00140538437219908	0.377650874830666	0.75163999400618	0.589294370076485	5	1	1	1	-0.903350565328933
Blood/Urine Markers → Microbiome (Linear)	clr	URXUCS	Cesium, urine (ug/L)	RSV_genus342	Bacteroidetes; Ferruginibacter	Bacteroidetes	Ferruginibacter	-0.0013866128428347	0.00153654524635067	0.378131056984514	0.75163999400618	0.589294370076485	5	1	1	1	-0.902422396039389
Blood/Urine Markers → Microbiome (Linear)	clr	URXUCS	Cesium, urine (ug/L)	RSV_genus249	Bacteroidetes; Odoribacter	Bacteroidetes	Odoribacter	0.00486535819061493	0.00545489444297966	0.383589935659354	0.752787016369733	0.590193648755884	5	1	1	1	0.891925268485543
Blood/Urine Markers → Microbiome (Linear)	clr	URXUCS	Cesium, urine (ug/L)	RSV_genus38	Actinobacteria; Mobiluncus	Actinobacteria	Mobiluncus	0.00695766108725987	0.00783771369680507	0.3857936669422	0.753911514698668	0.591075268333989	5	1	1	1	0.887715647242392
Blood/Urine Markers → Microbiome (Linear)	clr	URXUCS	Cesium, urine (ug/L)	RSV_genus655	Firmicutes; Anaerotruncus	Firmicutes	Anaerotruncus	-0.0013789751914134	0.00156812279825363	0.390182181699408	0.755884597984072	0.592622188243856	5	1	1	1	-0.87937959511151
Blood/Urine Markers → Microbiome (Linear)	clr	URXUCS	Cesium, urine (ug/L)	RSV_genus204	Actinobacteria; Slackia	Actinobacteria	Slackia	-0.00488267013869158	0.0056023407820957	0.394338562601192	0.758986663597544	0.59505424323854	5	1	1	1	-0.87154108052404
Blood/Urine Markers → Microbiome (Linear)	clr	URXUCS	Cesium, urine (ug/L)	RSV_genus630	Firmicutes; Shuttleworthia	Firmicutes	Shuttleworthia	0.0117640895162061	0.0135802261779953	0.39715186551168	0.760446493670074	0.596198766746961	5	1	1	1	0.86626609616179
Blood/Urine Markers → Microbiome (Linear)	clr	URXUCS	Cesium, urine (ug/L)	RSV_genus1058	Proteobacteria; Conchiformibius	Proteobacteria	Conchiformibius	0.00388826579049282	0.00460241232054853	0.408717305061906	0.761710334352704	0.597189632327408	5	1	1	1	0.844832127085348
Blood/Urine Markers → Microbiome (Linear)	clr	URXUCS	Cesium, urine (ug/L)	RSV_genus1324	Tenericutes; Ureaplasma	Tenericutes	Ureaplasma	-0.000985017117814809	0.00116246332285638	0.407345777294857	0.761710334352704	0.597189632327408	5	1	1	1	-0.847353287150986
Blood/Urine Markers → Microbiome (Linear)	clr	URXUCS	Cesium, urine (ug/L)	RSV_genus673	Firmicutes; Ruminococcaceae_UCG-002	Firmicutes	Ruminococcaceae_UCG-002	0.00877604641659478	0.0103477972615751	0.406935954949037	0.761710334352704	0.597189632327408	5	1	1	1	0.848107688501324
Blood/Urine Markers → Microbiome (Linear)	clr	URXUCS	Cesium, urine (ug/L)	RSV_genus966	Proteobacteria; Novosphingobium	Proteobacteria	Novosphingobium	-0.00195967571636207	0.00230359088168551	0.4055271531922	0.761710334352704	0.597189632327408	5	1	1	1	-0.850704754886075
Blood/Urine Markers → Microbiome (Linear)	clr	URXUCS	Cesium, urine (ug/L)	RSV_genus603	Firmicutes; Johnsonella	Firmicutes	Johnsonella	0.0111610402199975	0.0132441446804789	0.409871293678886	0.762438258555862	0.597760333245645	5	1	1	1	0.842715063091099
Blood/Urine Markers → Microbiome (Linear)	clr	URXUCS	Cesium, urine (ug/L)	RSV_genus1344	Verrucomicrobia; Akkermansia	Verrucomicrobia	Akkermansia	0.00738697973047831	0.00880932043502296	0.412152445543003	0.764442386961084	0.599331592885267	5	1	1	1	0.838541381819886
Blood/Urine Markers → Microbiome (Linear)	clr	URXUCS	Cesium, urine (ug/L)	RSV_genus374	Bacteroidetes; unclassified	Bacteroidetes	NA	0.0114788922441023	0.0136934713438437	0.412298411758289	0.764566429749057	0.59942884385273	5	1	1	1	0.838274821326657
Blood/Urine Markers → Microbiome (Linear)	clr	URXUCS	Cesium, urine (ug/L)	RSV_genus1007	Proteobacteria; Curvibacter	Proteobacteria	Curvibacter	-0.00570467342962546	0.00685135044412824	0.415394547073137	0.765991970039053	0.60054648377864	5	1	1	1	-0.832634890908913
Blood/Urine Markers → Microbiome (Linear)	clr	URXUCS	Cesium, urine (ug/L)	RSV_genus960	Proteobacteria; Porphyrobacter	Proteobacteria	Porphyrobacter	-0.0015574289633322	0.00187983014839004	0.417676900203476	0.767732877755405	0.601911375381335	5	1	1	1	-0.828494513010148
Blood/Urine Markers → Microbiome (Linear)	clr	URXUCS	Cesium, urine (ug/L)	RSV_genus1246	Proteobacteria; Azomonas	Proteobacteria	Azomonas	0.00180634434505286	0.00219674178480848	0.421115659103314	0.769785320817715	0.603520514265864	5	1	1	1	0.822283418808977
Blood/Urine Markers → Microbiome (Linear)	clr	URXUCS	Cesium, urine (ug/L)	RSV_genus264	Bacteroidetes; Prevotella_9	Bacteroidetes	Prevotella_9	-0.00162220136727163	0.00197519192860479	0.421668452777058	0.77026805192806	0.603898980989103	5	1	1	1	-0.821287968920317
Blood/Urine Markers → Microbiome (Linear)	clr	URXUCS	Cesium, urine (ug/L)	RSV_genus1027	Proteobacteria; Schlegelella	Proteobacteria	Schlegelella	-0.00130875844118437	0.00161092862939646	0.426610574386579	0.771803027402813	0.605102419354132	5	1	1	1	-0.812424844466699
Blood/Urine Markers → Microbiome (Linear)	clr	URXUCS	Cesium, urine (ug/L)	RSV_genus1241	Proteobacteria; Moraxella	Proteobacteria	Moraxella	0.00566626321725079	0.00696071415253607	0.425710178662481	0.771803027402813	0.605102419354132	5	1	1	1	0.814034751762696
Blood/Urine Markers → Microbiome (Linear)	clr	URXUCS	Cesium, urine (ug/L)	RSV_genus713	Firmicutes; Incertae_Sedis	Firmicutes	Incertae_Sedis	0.00236529292987962	0.00289193236995199	0.423556879061706	0.771803027402813	0.605102419354132	5	1	1	1	0.817893583700537
Blood/Urine Markers → Microbiome (Linear)	clr	URXUCS	Cesium, urine (ug/L)	RSV_genus1228	Proteobacteria; Actinobacillus	Proteobacteria	Actinobacillus	0.0130150984695035	0.0165427210962325	0.44112779158154	0.778956232842598	0.610710614403997	5	1	1	1	0.786756809462723
Blood/Urine Markers → Microbiome (Linear)	clr	URXUCS	Cesium, urine (ug/L)	RSV_genus445	Deinococcus-Thermus; Deinobacterium	Deinococcus-Thermus	Deinobacterium	-0.000858704339199689	0.00109148992884632	0.441144962316666	0.778963083758231	0.610715985600373	5	1	1	1	-0.786726763578405
Blood/Urine Markers → Microbiome (Linear)	clr	URXUCS	Cesium, urine (ug/L)	RSV_genus1311	Synergistetes; Pyramidobacter	Synergistetes	Pyramidobacter	0.00252684473138312	0.00328150456156743	0.450752910685253	0.785270373410417	0.615660972977461	5	1	1	1	0.770026274221041
Blood/Urine Markers → Microbiome (Linear)	clr	URXUCS	Cesium, urine (ug/L)	RSV_genus523	Firmicutes; Leuconostoc	Firmicutes	Leuconostoc	-0.00277357086377331	0.00362224410451153	0.453259620956264	0.785270373410417	0.615660972977461	5	1	1	1	-0.765705121948797
Blood/Urine Markers → Microbiome (Linear)	clr	URXUCS	Cesium, urine (ug/L)	RSV_genus1326	Tenericutes; unclassified	Tenericutes	NA	0.00404052139535555	0.00533263683528123	0.457927736062063	0.787576262303196	0.617468816297898	5	1	1	1	0.75769671180739
Blood/Urine Markers → Microbiome (Linear)	clr	URXUCS	Cesium, urine (ug/L)	RSV_genus196	Actinobacteria; Cryptobacterium	Actinobacteria	Cryptobacterium	0.00984092590954079	0.0130666299863517	0.460600220539914	0.789744361489528	0.619168630909229	5	1	1	1	0.753134199087279
Blood/Urine Markers → Microbiome (Linear)	clr	URXUCS	Cesium, urine (ug/L)	RSV_genus654	Firmicutes; Anaerofilum	Firmicutes	Anaerofilum	0.00201340704994893	0.00268321696639433	0.462223584645973	0.790846232081827	0.620032510082467	5	1	1	1	0.750370572028144
Blood/Urine Markers → Microbiome (Linear)	clr	URXUCS	Cesium, urine (ug/L)	RSV_genus257	Bacteroidetes; unclassified	Bacteroidetes	NA	0.0111906870266851	0.0149961979078305	0.464659296134311	0.792817593215175	0.621578079805384	5	1	1	1	0.746234952050197
Blood/Urine Markers → Microbiome (Linear)	clr	URXUCS	Cesium, urine (ug/L)	RSV_genus554	Firmicutes; unclassified	Firmicutes	NA	0.00588051924391943	0.00790933927292489	0.466279870177437	0.793018923663253	0.621735925184187	5	1	1	1	0.743490580060147
Blood/Urine Markers → Microbiome (Linear)	clr	URXUCS	Cesium, urine (ug/L)	RSV_genus670	Firmicutes; Ruminiclostridium_6	Firmicutes	Ruminiclostridium_6	-0.00190845547556106	0.0025880449542994	0.469881353268259	0.794266697646044	0.622714194287813	5	1	1	1	-0.737412026939729
Blood/Urine Markers → Microbiome (Linear)	clr	URXUCS	Cesium, urine (ug/L)	RSV_genus579	Firmicutes; Incertae_Sedis	Firmicutes	Incertae_Sedis	0.010014951063473	0.0136417890395848	0.471828249852782	0.795400504526505	0.623603111877002	5	1	1	1	0.734137658514757
Blood/Urine Markers → Microbiome (Linear)	clr	URXUCS	Cesium, urine (ug/L)	RSV_genus244	Bacteroidetes; Coprobacter	Bacteroidetes	Coprobacter	-0.00341160986865353	0.00464923212599741	0.472028863039892	0.795546600708684	0.623717652958284	5	1	1	1	-0.733800717235995
Blood/Urine Markers → Microbiome (Linear)	clr	URXUCS	Cesium, urine (ug/L)	RSV_genus1053	Proteobacteria; unclassified	Proteobacteria	NA	-0.00105465540946997	0.00146016818654673	0.478916619951757	0.801000935548856	0.627993913986777	5	1	1	1	-0.722283514451996
Blood/Urine Markers → Microbiome (Linear)	clr	URXUCS	Cesium, urine (ug/L)	RSV_genus965	Proteobacteria; unclassified	Proteobacteria	NA	0.00147779789202931	0.00204737511836331	0.479206330486883	0.801203592237898	0.628152799153696	5	1	1	1	0.721801236507495
Blood/Urine Markers → Microbiome (Linear)	clr	URXUCS	Cesium, urine (ug/L)	RSV_genus602	Firmicutes; Incertae_Sedis	Firmicutes	Incertae_Sedis	0.00431553575350845	0.00607500110721459	0.486099699535986	0.80147077753846	0.628362275491628	5	1	1	1	0.710376126250147
Blood/Urine Markers → Microbiome (Linear)	clr	URXUCS	Cesium, urine (ug/L)	RSV_genus604	Firmicutes; Lachnoanaerobaculum	Firmicutes	Lachnoanaerobaculum	0.0142632483937135	0.019827799585574	0.480676750574459	0.80147077753846	0.628362275491628	5	1	1	1	0.719356090531142
Blood/Urine Markers → Microbiome (Linear)	clr	URXUCS	Cesium, urine (ug/L)	RSV_genus750	Fusobacteria; Streptobacillus	Fusobacteria	Streptobacillus	0.00796100812606915	0.0110900811460252	0.481584137912967	0.80147077753846	0.628362275491628	5	1	1	1	0.717849402654955
Blood/Urine Markers → Microbiome (Linear)	clr	URXUCS	Cesium, urine (ug/L)	RSV_genus844	Proteobacteria; unclassified	Proteobacteria	NA	-0.00129512581014888	0.00182745589114482	0.487113253793851	0.80147077753846	0.628362275491628	5	1	1	1	-0.708704279224785
Blood/Urine Markers → Microbiome (Linear)	clr	URXUCS	Cesium, urine (ug/L)	RSV_genus232	Bacteroidetes; unclassified	Bacteroidetes	NA	-0.00219644628140601	0.00311957846227184	0.489920499475712	0.802645158849206	0.629283003899197	5	1	1	1	-0.704084320356041
Blood/Urine Markers → Microbiome (Linear)	clr	URXUCS	Cesium, urine (ug/L)	RSV_genus240	Bacteroidetes; unclassified	Bacteroidetes	NA	0.00787362721999242	0.0112171837535215	0.491235496439705	0.802645158849206	0.629283003899197	5	1	1	1	0.701925491549566
Blood/Urine Markers → Microbiome (Linear)	clr	URXUCS	Cesium, urine (ug/L)	RSV_genus130	Actinobacteria; Citricoccus	Actinobacteria	Citricoccus	0.00469725215327311	0.0067145163352818	0.492674624040562	0.803181997090008	0.629703891232853	5	1	1	1	0.699566717648915
Blood/Urine Markers → Microbiome (Linear)	clr	URXUCS	Cesium, urine (ug/L)	RSV_genus131	Actinobacteria; Kocuria	Actinobacteria	Kocuria	0.00181591473644837	0.00260225044452631	0.49373900062279	0.803181997090008	0.629703891232853	5	1	1	1	0.69782473868649
Blood/Urine Markers → Microbiome (Linear)	clr	URXUCS	Cesium, urine (ug/L)	RSV_genus716	Firmicutes; Solobacterium	Firmicutes	Solobacterium	0.0106854828402583	0.0154841582268237	0.498480277608004	0.803494191324852	0.629948655091124	5	1	1	1	0.69009129742342
Blood/Urine Markers → Microbiome (Linear)	clr	URXUCS	Cesium, urine (ug/L)	RSV_genus345	Bacteroidetes; Flavisolibacter	Bacteroidetes	Flavisolibacter	0.00415985784273276	0.00610109940229933	0.503579506718126	0.80674853318568	0.63250009640902	5	1	1	1	0.681821024119855
Blood/Urine Markers → Microbiome (Linear)	clr	URXUCS	Cesium, urine (ug/L)	RSV_genus925	Proteobacteria; AEGEAN-169_marine_group	Proteobacteria	AEGEAN-169_marine_group	0.00393857674297778	0.00578112088593765	0.503912548542337	0.807019191252134	0.632712295435214	5	1	1	1	0.681282543763825
Blood/Urine Markers → Microbiome (Linear)	clr	URXUCS	Cesium, urine (ug/L)	RSV_genus1298	Saccharibacteria; unclassified	Saccharibacteria	NA	0.0116536456724258	0.0172579308355249	0.507643953588437	0.808540632157938	0.633905122543064	5	1	1	1	0.675263204116983
Blood/Urine Markers → Microbiome (Linear)	clr	URXUCS	Cesium, urine (ug/L)	RSV_genus674	Firmicutes; Ruminococcaceae_UCG-003	Firmicutes	Ruminococcaceae_UCG-003	0.00225968398819379	0.00335272823614749	0.508439173315346	0.80914481624174	0.634378809789503	5	1	1	1	0.673983642285995
Blood/Urine Markers → Microbiome (Linear)	clr	URXUCS	Cesium, urine (ug/L)	RSV_genus528	Firmicutes; Lactococcus	Firmicutes	Lactococcus	0.00560246571637297	0.00834560625384706	0.510104792479826	0.810483536077764	0.635428381484423	5	1	1	1	0.671307217949614
Blood/Urine Markers → Microbiome (Linear)	clr	URXUCS	Cesium, urine (ug/L)	RSV_genus717	Firmicutes; Turicibacter	Firmicutes	Turicibacter	-0.00120503684389781	0.0018032683463935	0.512010199706796	0.811845926530057	0.636496511213794	5	1	1	1	-0.668251536887374
Blood/Urine Markers → Microbiome (Linear)	clr	URXUCS	Cesium, urine (ug/L)	RSV_genus243	Bacteroidetes; Butyricimonas	Bacteroidetes	Butyricimonas	-0.000771039616177894	0.00117664742374653	0.520139983314449	0.814804007545598	0.638815680633448	5	1	1	1	-0.655285177715214
Blood/Urine Markers → Microbiome (Linear)	clr	URXUCS	Cesium, urine (ug/L)	RSV_genus101	Actinobacteria; Janibacter	Actinobacteria	Janibacter	-0.000664722688322295	0.00102651877734074	0.525023642116063	0.81824622527574	0.641514418786189	5	1	1	1	-0.647550442325371
Blood/Urine Markers → Microbiome (Linear)	clr	URXUCS	Cesium, urine (ug/L)	RSV_genus227	Armatimonadetes; unclassified	Armatimonadetes	NA	-0.000447994143207099	0.00069433778757697	0.526505946673725	0.81854799356257	0.641751008581722	5	1	1	1	-0.645210661471361
Blood/Urine Markers → Microbiome (Linear)	clr	URXUCS	Cesium, urine (ug/L)	RSV_genus1245	Proteobacteria; unclassified	Proteobacteria	NA	-0.000768784686461533	0.00119684993255012	0.528327673577455	0.819362877198767	0.642389886692131	5	1	1	1	-0.642340084210466
Blood/Urine Markers → Microbiome (Linear)	clr	URXUCS	Cesium, urine (ug/L)	RSV_genus685	Firmicutes; Ruminococcus_2	Firmicutes	Ruminococcus_2	0.00729372319335352	0.0114982044902717	0.533425600475163	0.820158712635782	0.643013830796064	5	1	1	1	0.634335839089008
Blood/Urine Markers → Microbiome (Linear)	clr	URXUCS	Cesium, urine (ug/L)	RSV_genus719	Firmicutes; unclassified	Firmicutes	NA	0.00179799449558364	0.00285239053315347	0.535976398698849	0.820223514223507	0.643064635983551	5	1	1	1	0.630346537294059
Blood/Urine Markers → Microbiome (Linear)	clr	URXUCS	Cesium, urine (ug/L)	RSV_genus722	Firmicutes; Phascolarctobacterium	Firmicutes	Phascolarctobacterium	0.00507347356200438	0.00802779095184502	0.5349255492898	0.820223514223507	0.643064635983551	5	1	1	1	0.631988749138809
Blood/Urine Markers → Microbiome (Linear)	clr	URXUCS	Cesium, urine (ug/L)	RSV_genus658	Firmicutes; Faecalibacterium	Firmicutes	Faecalibacterium	-0.00393721375123176	0.00635306592665225	0.542794052772811	0.823564774139902	0.645684222053206	5	1	1	1	-0.619734439511235
Blood/Urine Markers → Microbiome (Linear)	clr	URXUCS	Cesium, urine (ug/L)	RSV_genus808	Proteobacteria; Aureimonas	Proteobacteria	Aureimonas	-0.000589902517244243	0.000956720305726125	0.54482422504571	0.824371320853441	0.646316563920698	5	1	1	1	-0.6165882690203
Blood/Urine Markers → Microbiome (Linear)	clr	URXUCS	Cesium, urine (ug/L)	RSV_genus1182	Proteobacteria; Ewingella	Proteobacteria	Ewingella	-0.0010180903470991	0.00172966312610787	0.563058236710825	0.832453254027447	0.652652892158625	5	1	1	1	-0.58860614632517
Blood/Urine Markers → Microbiome (Linear)	clr	URXUCS	Cesium, urine (ug/L)	RSV_genus525	Firmicutes; Weissella	Firmicutes	Weissella	-0.00116624888090054	0.00198906242543739	0.564554703677213	0.832453254027447	0.652652892158625	5	1	1	1	-0.586330959745562
Blood/Urine Markers → Microbiome (Linear)	clr	URXUCS	Cesium, urine (ug/L)	RSV_genus332	Bacteroidetes; unclassified	Bacteroidetes	NA	-0.00232371920112205	0.0039668395594447	0.56491342847268	0.832555573339344	0.652733111671865	5	1	1	1	-0.585786030995249
Blood/Urine Markers → Microbiome (Linear)	clr	URXUCS	Cesium, urine (ug/L)	RSV_genus998	Proteobacteria; Ralstonia	Proteobacteria	Ralstonia	-0.0039722053503493	0.00690939841240876	0.572105136606771	0.832969248960464	0.653057438100085	5	1	1	1	-0.574898871545099
Blood/Urine Markers → Microbiome (Linear)	clr	URXUCS	Cesium, urine (ug/L)	RSV_genus1018	Proteobacteria; Pelomonas	Proteobacteria	Pelomonas	-0.00218692613789648	0.00382046748464157	0.573746693164978	0.834127909259914	0.653965841054614	5	1	1	1	-0.572423701206204
Blood/Urine Markers → Microbiome (Linear)	clr	URXUCS	Cesium, urine (ug/L)	RSV_genus672	Firmicutes; Ruminococcaceae_NK4A214_group	Firmicutes	Ruminococcaceae_NK4A214_group	0.00125084464542389	0.00228650795134664	0.590709406982938	0.843702276878322	0.661472255002199	5	1	1	1	0.547054579314803
Blood/Urine Markers → Microbiome (Linear)	clr	URXUCS	Cesium, urine (ug/L)	RSV_genus474	Firmicutes; Thermicanus	Firmicutes	Thermicanus	0.000925829145013143	0.00170194406730239	0.592779800828294	0.845167355268226	0.662620893251595	5	1	1	1	0.543983296983781
Blood/Urine Markers → Microbiome (Linear)	clr	URXUCS	Cesium, urine (ug/L)	RSV_genus771	Parcubacteria; unclassified	Parcubacteria	NA	0.00117376133961738	0.00218683853339317	0.597677529614294	0.847240844351458	0.66424653245774	5	1	1	1	0.536738914050567
Blood/Urine Markers → Microbiome (Linear)	clr	URXUCS	Cesium, urine (ug/L)	RSV_genus1178	Proteobacteria; Citrobacter	Proteobacteria	Citrobacter	0.00143867550347936	0.00272441695335818	0.603566172997431	0.851167262224053	0.66732488907173	5	1	1	1	0.528067299576157
Blood/Urine Markers → Microbiome (Linear)	clr	URXUCS	Cesium, urine (ug/L)	RSV_genus651	Firmicutes; Romboutsia	Firmicutes	Romboutsia	-0.000874876058353828	0.00169021962805806	0.610704092677568	0.855807349697426	0.670962770832315	5	1	1	1	-0.517610873658471
Blood/Urine Markers → Microbiome (Linear)	clr	URXUCS	Cesium, urine (ug/L)	RSV_genus751	Fusobacteria; unclassified	Fusobacteria	NA	0.00560856643774441	0.0109940134797716	0.61582360697094	0.857995099470273	0.672677991728695	5	1	1	1	0.510147313177655
Blood/Urine Markers → Microbiome (Linear)	clr	URXUCS	Cesium, urine (ug/L)	RSV_genus991	Proteobacteria; Burkholderia	Proteobacteria	Burkholderia	-0.00139501509080451	0.00273741684619585	0.6161929306912	0.858278267253174	0.672899998515962	5	1	1	1	-0.509610033540616
Blood/Urine Markers → Microbiome (Linear)	clr	URXUCS	Cesium, urine (ug/L)	RSV_genus1332	Verrucomicrobia; unclassified	Verrucomicrobia	NA	-0.00116743679828192	0.00235033556746529	0.625091233833346	0.861859111066709	0.675707421106919	5	1	1	1	-0.496710688653251
Blood/Urine Markers → Microbiome (Linear)	clr	URXUCS	Cesium, urine (ug/L)	RSV_genus88	Actinobacteria; Brevibacterium	Actinobacteria	Brevibacterium	-0.00115773601561695	0.002351304837568	0.628091879373046	0.86402987202064	0.677409322574555	5	1	1	1	-0.492380229530095
Blood/Urine Markers → Microbiome (Linear)	clr	URXUCS	Cesium, urine (ug/L)	RSV_genus737	Firmicutes; Selenomonas_4	Firmicutes	Selenomonas_4	0.00585573145582181	0.0122542568461366	0.638206525620471	0.869378187558368	0.681602463254813	5	1	1	1	0.477852841616254
Blood/Urine Markers → Microbiome (Linear)	clr	URXUCS	Cesium, urine (ug/L)	RSV_genus823	Proteobacteria; Rhodopseudomonas	Proteobacteria	Rhodopseudomonas	-0.000491731704023956	0.0010738753851172	0.652215019386993	0.875116025701003	0.686100994121755	5	1	1	1	-0.457903878642577
Blood/Urine Markers → Microbiome (Linear)	clr	URXUCS	Cesium, urine (ug/L)	RSV_genus1299	Saccharibacteria; Candidatus_Saccharimonas	Saccharibacteria	Candidatus_Saccharimonas	-0.00383545114182715	0.00839953183005363	0.653116428020867	0.875458898083224	0.686369809999181	5	1	1	1	-0.456626776281013
Blood/Urine Markers → Microbiome (Linear)	clr	URXUCS	Cesium, urine (ug/L)	RSV_genus1153	Proteobacteria; unclassified	Proteobacteria	NA	-0.000542951907786244	0.00120562881710041	0.65755643860144	0.877031019384388	0.687602371117856	5	1	1	1	-0.450347486792882
Blood/Urine Markers → Microbiome (Linear)	clr	URXUCS	Cesium, urine (ug/L)	RSV_genus577	Firmicutes; Family_XIII_AD3011_group	Firmicutes	Family_XIII_AD3011_group	0.00218808490090083	0.00487491278800305	0.658620097114471	0.877440197652342	0.68792317156965	5	1	1	1	0.448845958082699
Blood/Urine Markers → Microbiome (Linear)	clr	URXUCS	Cesium, urine (ug/L)	RSV_genus1285	Proteobacteria; Xanthomonas	Proteobacteria	Xanthomonas	0.00153984104910146	0.00351469103948516	0.666242919352691	0.878120818681234	0.688456786257106	5	1	1	1	0.438115621487747
Blood/Urine Markers → Microbiome (Linear)	clr	URXUCS	Cesium, urine (ug/L)	RSV_genus1082	Proteobacteria; Zoogloea	Proteobacteria	Zoogloea	0.00275397977370498	0.00632983711564685	0.668406895551819	0.878909343667077	0.689074998883533	5	1	1	1	0.435079090249789
Blood/Urine Markers → Microbiome (Linear)	clr	URXUCS	Cesium, urine (ug/L)	RSV_genus254	Bacteroidetes; Proteiniphilum	Bacteroidetes	Proteiniphilum	-0.000455244933149347	0.00108167943393248	0.678573310006754	0.88197183262042	0.691476025323075	5	1	1	1	-0.420868622318434
Blood/Urine Markers → Microbiome (Linear)	clr	URXUCS	Cesium, urine (ug/L)	RSV_genus591	Firmicutes; Butyrivibrio_2	Firmicutes	Butyrivibrio_2	-0.00740586973776773	0.0176783300119775	0.679969796343185	0.882898479182267	0.692202526848143	5	1	1	1	-0.418923604930447
Blood/Urine Markers → Microbiome (Linear)	clr	URXUCS	Cesium, urine (ug/L)	RSV_genus852	Proteobacteria; unclassified	Proteobacteria	NA	-0.000956749727633243	0.00234100296069926	0.687335177417883	0.887320458579119	0.695669409376932	5	1	1	1	-0.408692233070676
Blood/Urine Markers → Microbiome (Linear)	clr	URXUCS	Cesium, urine (ug/L)	RSV_genus566	Firmicutes; Murdochiella	Firmicutes	Murdochiella	0.00104868972064687	0.00270357001816895	0.702408418930892	0.892491699217175	0.699723721306337	5	1	1	1	0.387890719899728
Blood/Urine Markers → Microbiome (Linear)	clr	URXUCS	Cesium, urine (ug/L)	RSV_genus51	Actinobacteria; Scardovia	Actinobacteria	Scardovia	0.00599848174292646	0.0160681224173897	0.713046164381667	0.896155913787987	0.702596507526536	5	1	1	1	0.373315661102669
Blood/Urine Markers → Microbiome (Linear)	clr	URXUCS	Cesium, urine (ug/L)	RSV_genus689	Firmicutes; Pelospora	Firmicutes	Pelospora	-0.000970741874082641	0.00260832580776769	0.713884579941911	0.896688611335928	0.703014148509531	5	1	1	1	-0.372170482380589
Blood/Urine Markers → Microbiome (Linear)	clr	URXUCS	Cesium, urine (ug/L)	RSV_genus44	Actinobacteria; Alloscardovia	Actinobacteria	Alloscardovia	0.00559016146499788	0.0150692384112057	0.714767479003736	0.897267444155348	0.703467960074136	5	1	1	1	0.370965095411919
Blood/Urine Markers → Microbiome (Linear)	clr	URXUCS	Cesium, urine (ug/L)	RSV_genus1198	Proteobacteria; Yersinia	Proteobacteria	Yersinia	0.00164872479304208	0.00449771792135199	0.71799080065754	0.899078254159305	0.704887655871485	5	1	1	1	0.366569185056071
Blood/Urine Markers → Microbiome (Linear)	clr	URXUCS	Cesium, urine (ug/L)	RSV_genus1188	Proteobacteria; Pantoea	Proteobacteria	Pantoea	-0.000905313454289754	0.00256983795270372	0.728502521236864	0.904215736987257	0.70891550129086	5	1	1	1	-0.352284257198893
Blood/Urine Markers → Microbiome (Linear)	clr	URXUCS	Cesium, urine (ug/L)	RSV_genus1097	Proteobacteria; Desulfovibrio	Proteobacteria	Desulfovibrio	-0.00175948384286128	0.00511182245395721	0.734476899863446	0.906954162797012	0.711062458511644	5	1	1	1	-0.344198934667461
Blood/Urine Markers → Microbiome (Linear)	clr	URXUCS	Cesium, urine (ug/L)	RSV_genus396	Chloroflexi; unclassified	Chloroflexi	NA	0.00145113608282736	0.00429977789406999	0.739446783709116	0.907999083806073	0.711881688558906	5	1	1	1	0.337490939899171
Blood/Urine Markers → Microbiome (Linear)	clr	URXUCS	Cesium, urine (ug/L)	RSV_genus1002	Proteobacteria; Aquabacterium	Proteobacteria	Aquabacterium	0.000606003463689262	0.00183777784732287	0.745198132316688	0.911324895257091	0.714489162854645	5	1	1	1	0.329747942370749
Blood/Urine Markers → Microbiome (Linear)	clr	URXUCS	Cesium, urine (ug/L)	RSV_genus512	Firmicutes; Marinilactibacillus	Firmicutes	Marinilactibacillus	0.000804365800311238	0.00247902973717729	0.749128821894624	0.913723191898983	0.7163694549095	5	1	1	1	0.32446799175032
Blood/Urine Markers → Microbiome (Linear)	clr	URXUCS	Cesium, urine (ug/L)	RSV_genus274	Bacteroidetes; Rikenellaceae_RC9_gut_group	Bacteroidetes	Rikenellaceae_RC9_gut_group	-0.00217496665997562	0.00682181915855683	0.753337558717697	0.91538575840553	0.717672926105815	5	1	1	1	-0.318825024443441
Blood/Urine Markers → Microbiome (Linear)	clr	URXUCS	Cesium, urine (ug/L)	RSV_genus231	Bacteroidetes; Bacteroides	Bacteroidetes	Bacteroides	0.00541645059049077	0.017003795258323	0.753547645297112	0.9155120219733	0.717771918190092	5	1	1	1	0.318543625596734
Blood/Urine Markers → Microbiome (Linear)	clr	URXUCS	Cesium, urine (ug/L)	RSV_genus32	Actinobacteria; unclassified	Actinobacteria	NA	0.000619745076078084	0.00199270105814811	0.759181209115667	0.917485683803088	0.719319291685387	5	1	1	1	0.311007551054364
Blood/Urine Markers → Microbiome (Linear)	clr	URXUCS	Cesium, urine (ug/L)	RSV_genus1046	Proteobacteria; unclassified	Proteobacteria	NA	0.00102099234595091	0.00345549113890104	0.77083996428529	0.923592882463773	0.724107405431834	5	1	1	1	0.29546953093204
Blood/Urine Markers → Microbiome (Linear)	clr	URXUCS	Cesium, urine (ug/L)	RSV_genus45	Actinobacteria; Bifidobacterium	Actinobacteria	Bifidobacterium	0.00462064232792731	0.0156749602935137	0.771359745760192	0.92395628757212	0.724392319201875	5	1	1	1	0.294778566669756
Blood/Urine Markers → Microbiome (Linear)	clr	URXUCS	Cesium, urine (ug/L)	RSV_genus1052	Proteobacteria; unclassified	Proteobacteria	NA	0.000544581411166492	0.00186037944848236	0.772904462570005	0.924822066981245	0.725071100181591	5	1	1	1	0.292725987491822
Blood/Urine Markers → Microbiome (Linear)	clr	URXUCS	Cesium, urine (ug/L)	RSV_genus18	Acidobacteria; unclassified	Acidobacteria	NA	0.000665214527442425	0.0023495500389994	0.780143317271151	0.927415794679964	0.727104612424893	5	1	1	1	0.283124222255644
Blood/Urine Markers → Microbiome (Linear)	clr	URXUCS	Cesium, urine (ug/L)	RSV_genus1090	Proteobacteria; Desulfobulbus	Proteobacteria	Desulfobulbus	-0.00282039710041581	0.010006966163486	0.781110535910498	0.927828410961344	0.727428108318616	5	1	1	1	-0.281843373339968
Blood/Urine Markers → Microbiome (Linear)	clr	URXUCS	Cesium, urine (ug/L)	RSV_genus1077	Proteobacteria; Methyloversatilis	Proteobacteria	Methyloversatilis	0.000422783703890833	0.0016283175168784	0.797930596613863	0.934231330715716	0.732448070791863	5	1	1	1	0.259644510059278
Blood/Urine Markers → Microbiome (Linear)	clr	URXUCS	Cesium, urine (ug/L)	RSV_genus373	Bacteroidetes; Sphingobacterium	Bacteroidetes	Sphingobacterium	-0.000648587350998729	0.00253742428372427	0.800999830578936	0.936174525229717	0.733971557562386	5	1	1	1	-0.255608553586779
Blood/Urine Markers → Microbiome (Linear)	clr	URXUCS	Cesium, urine (ug/L)	RSV_genus625	Firmicutes; Moryella	Firmicutes	Moryella	0.0011116665475559	0.00438424771883904	0.802559547567745	0.937092455667233	0.73469122554608	5	1	1	1	0.253559246385438
Blood/Urine Markers → Microbiome (Linear)	clr	URXUCS	Cesium, urine (ug/L)	RSV_genus608	Firmicutes; Lachnospira	Firmicutes	Lachnospira	0.000486569360226636	0.00195741882431133	0.806355019991428	0.937615540851753	0.735101330325983	5	1	1	1	0.248577031232866
Blood/Urine Markers → Microbiome (Linear)	clr	URXUCS	Cesium, urine (ug/L)	RSV_genus277	Bacteroidetes; unclassified	Bacteroidetes	NA	-0.00038272857126023	0.0015633115188365	0.809221072333498	0.93923014001789	0.736367194577649	5	1	1	1	-0.244819133390047
Blood/Urine Markers → Microbiome (Linear)	clr	URXUCS	Cesium, urine (ug/L)	RSV_genus791	Planctomycetes; Singulisphaera	Planctomycetes	Singulisphaera	-0.00048387047021374	0.00201563346008348	0.81285565591105	0.940465798535396	0.737335965017634	5	1	1	1	-0.240058760581252
Blood/Urine Markers → Microbiome (Linear)	clr	URXUCS	Cesium, urine (ug/L)	RSV_genus535	Firmicutes; Christensenellaceae_R-7_group	Firmicutes	Christensenellaceae_R-7_group	0.00249441270540859	0.0104301217511715	0.813546403917361	0.940856660255941	0.737642405086326	5	1	1	1	0.239154706427892
Blood/Urine Markers → Microbiome (Linear)	clr	URXUCS	Cesium, urine (ug/L)	RSV_genus583	Firmicutes; [Eubacterium]_nodatum_group	Firmicutes	[Eubacterium]_nodatum_group	0.00394803614048591	0.0167937533032671	0.816654329617032	0.942060457780073	0.738586196142337	5	1	1	1	0.235089563910519
Blood/Urine Markers → Microbiome (Linear)	clr	URXUCS	Cesium, urine (ug/L)	RSV_genus24	Acidobacteria; unclassified	Acidobacteria	NA	0.000519307977996695	0.00220952864739967	0.816699039716641	0.942098135507462	0.738615735912446	5	1	1	1	0.235031113358884
Blood/Urine Markers → Microbiome (Linear)	clr	URXUCS	Cesium, urine (ug/L)	RSV_genus477	Firmicutes; unclassified	Firmicutes	NA	-0.000836197539960514	0.00382694599807567	0.82936738019873	0.948914749634012	0.743960039514959	5	1	1	1	-0.218502571079128
Blood/Urine Markers → Microbiome (Linear)	clr	URXUCS	Cesium, urine (ug/L)	RSV_genus422	Cyanobacteria; unclassified	Cyanobacteria	NA	0.00319971845774522	0.0153218021636631	0.836800149328879	0.951347404035829	0.745867268447378	5	1	1	1	0.208834340997667
Blood/Urine Markers → Microbiome (Linear)	clr	URXUCS	Cesium, urine (ug/L)	RSV_genus714	Firmicutes; unclassified	Firmicutes	NA	-0.00055495688123582	0.00268227142011524	0.838290610669412	0.952176926376091	0.746517623469552	5	1	1	1	-0.206898107728403
Blood/Urine Markers → Microbiome (Linear)	clr	URXUCS	Cesium, urine (ug/L)	RSV_genus334	Bacteroidetes; NS5_marine_group	Bacteroidetes	NS5_marine_group	0.000478839337882927	0.00235215779511983	0.840850498588245	0.953574963682432	0.747613700741057	5	1	1	1	0.20357449609733
Blood/Urine Markers → Microbiome (Linear)	clr	URXUCS	Cesium, urine (ug/L)	RSV_genus1234	Proteobacteria; Mannheimia	Proteobacteria	Mannheimia	-0.00448060715200419	0.0229948406262958	0.84757670539892	0.95650499379084	0.749910877928019	5	1	1	1	-0.194852716086251
Blood/Urine Markers → Microbiome (Linear)	clr	URXUCS	Cesium, urine (ug/L)	RSV_genus494	Firmicutes; Staphylococcus	Firmicutes	Staphylococcus	0.00165873961963345	0.00855197515177042	0.848265985416445	0.956906789861587	0.750225890652592	5	1	1	1	0.193959826846557
Blood/Urine Markers → Microbiome (Linear)	clr	URXUCS	Cesium, urine (ug/L)	RSV_genus708	Firmicutes; Erysipelotrichaceae_UCG-004	Firmicutes	Erysipelotrichaceae_UCG-004	0.00029316794658671	0.00152227598233478	0.849327333474477	0.957564044623646	0.750741185919044	5	1	1	1	0.192585280191484
Blood/Urine Markers → Microbiome (Linear)	clr	URXUCS	Cesium, urine (ug/L)	RSV_genus169	Actinobacteria; unclassified	Actinobacteria	NA	0.000306718727472155	0.00161248339230619	0.85115812823346	0.958559489884924	0.751521626412988	5	1	1	1	0.190215123414997
Blood/Urine Markers → Microbiome (Linear)	clr	URXUCS	Cesium, urine (ug/L)	RSV_genus465	Firmicutes; Geobacillus	Firmicutes	Geobacillus	0.000285258261544659	0.00150553683938906	0.851731714239752	0.958685914976527	0.751620745133802	5	1	1	1	0.18947278743469
Blood/Urine Markers → Microbiome (Linear)	clr	URXUCS	Cesium, urine (ug/L)	RSV_genus733	Firmicutes; unclassified	Firmicutes	NA	0.00227167380252503	0.0131928999976831	0.865109702932178	0.961423137363105	0.753766758857021	5	1	1	1	0.172189117095102
Blood/Urine Markers → Microbiome (Linear)	clr	URXUCS	Cesium, urine (ug/L)	RSV_genus589	Firmicutes; Blautia	Firmicutes	Blautia	0.000429208443975978	0.00265576595761963	0.873316181014068	0.965165225611476	0.75670059893296	5	1	1	1	0.161613805894507
Blood/Urine Markers → Microbiome (Linear)	clr	URXUCS	Cesium, urine (ug/L)	RSV_genus562	Firmicutes; Ezakiella	Firmicutes	Ezakiella	-0.00083959132128984	0.00538586192175117	0.877765632587578	0.967672486613667	0.758666320295163	5	1	1	1	-0.155888014488283
Blood/Urine Markers → Microbiome (Linear)	clr	URXUCS	Cesium, urine (ug/L)	RSV_genus600	Firmicutes; Howardella	Firmicutes	Howardella	-0.000861077657857545	0.00559098192205568	0.879224469668116	0.968119247230316	0.759016585739075	5	1	1	1	-0.154011883755286
Blood/Urine Markers → Microbiome (Linear)	clr	URXUCS	Cesium, urine (ug/L)	RSV_genus747	Fusobacteria; unclassified	Fusobacteria	NA	-0.00175177317127746	0.0114864499800274	0.880394334779296	0.968119247230316	0.759016585739075	5	1	1	1	-0.15250779608351
Blood/Urine Markers → Microbiome (Linear)	clr	URXUCS	Cesium, urine (ug/L)	RSV_genus1331	Verrucomicrobia; unclassified	Verrucomicrobia	NA	0.000396292286447531	0.00281312436059552	0.889453368115718	0.972217488697668	0.762229654020677	5	1	1	1	0.14087265106319
Blood/Urine Markers → Microbiome (Linear)	clr	URXUCS	Cesium, urine (ug/L)	RSV_genus849	Proteobacteria; Hansschlegelia	Proteobacteria	Hansschlegelia	0.000267993544855056	0.00197243748089618	0.893353878055382	0.973444338762053	0.763191518532458	5	1	1	1	0.135869221433215
Blood/Urine Markers → Microbiome (Linear)	clr	URXUCS	Cesium, urine (ug/L)	RSV_genus563	Firmicutes; Finegoldia	Firmicutes	Finegoldia	0.00115221779248781	0.00871944979725114	0.896260219519229	0.973803845919033	0.763473376263952	5	1	1	1	0.132143405751479
Blood/Urine Markers → Microbiome (Linear)	clr	URXUCS	Cesium, urine (ug/L)	RSV_genus952	Proteobacteria; unclassified	Proteobacteria	NA	0.000252915682015238	0.00213679993267963	0.907023315247894	0.978358179103868	0.767044025679468	5	1	1	1	0.118361891605861
Blood/Urine Markers → Microbiome (Linear)	clr	URXUCS	Cesium, urine (ug/L)	RSV_genus616	Firmicutes; Lachnospiraceae_UCG-001	Firmicutes	Lachnospiraceae_UCG-001	-0.000214692492225556	0.00189850960375353	0.91114966626546	0.980642387075644	0.768834870909345	5	1	1	1	-0.113084754378428
Blood/Urine Markers → Microbiome (Linear)	clr	URXUCS	Cesium, urine (ug/L)	RSV_genus1050	Proteobacteria; Methylobacillus	Proteobacteria	Methylobacillus	0.000181107763925825	0.00170085221461922	0.916317288097162	0.98128373591021	0.76933769574634	5	1	1	1	0.106480599765907
Blood/Urine Markers → Microbiome (Linear)	clr	URXUCS	Cesium, urine (ug/L)	RSV_genus43	Actinobacteria; Aeriscardovia	Actinobacteria	Aeriscardovia	-0.00051090977839839	0.00480758380164066	0.916480864642838	0.981372849910148	0.769407562143654	5	1	1	1	-0.106271632378833
Blood/Urine Markers → Microbiome (Linear)	clr	URXUCS	Cesium, urine (ug/L)	RSV_genus943	Proteobacteria; unclassified	Proteobacteria	NA	0.00129765470204685	0.0131583176849803	0.922474125950869	0.98460048437788	0.771938064559261	5	1	1	1	0.0986185873539187
Blood/Urine Markers → Microbiome (Linear)	clr	URXUCS	Cesium, urine (ug/L)	RSV_genus508	Firmicutes; Atopostipes	Firmicutes	Atopostipes	0.000200198845744344	0.00205024467293272	0.923235878145678	0.985017352772339	0.772264894158373	5	1	1	1	0.0976463191868582
Blood/Urine Markers → Microbiome (Linear)	clr	URXUCS	Cesium, urine (ug/L)	RSV_genus682	Firmicutes; Ruminococcaceae_UCG-013	Firmicutes	Ruminococcaceae_UCG-013	0.000194059303571273	0.00200546074361812	0.923926089855019	0.985366632017565	0.772538733089826	5	1	1	1	0.0967654461394062
Blood/Urine Markers → Microbiome (Linear)	clr	URXUCS	Cesium, urine (ug/L)	RSV_genus517	Firmicutes; unclassified	Firmicutes	NA	0.000124648865614503	0.00136591696603701	0.928243992534359	0.985428405057753	0.772587163861333	5	1	1	1	0.0912565468574209
Blood/Urine Markers → Microbiome (Linear)	clr	URXUCS	Cesium, urine (ug/L)	RSV_genus518	Firmicutes; Tetragenococcus	Firmicutes	Tetragenococcus	-0.000201359034585766	0.00217600041582991	0.927240704302611	0.985428405057753	0.772587163861333	5	1	1	1	-0.0925363033577222
Blood/Urine Markers → Microbiome (Linear)	clr	URXUCS	Cesium, urine (ug/L)	RSV_genus519	Firmicutes; Lactobacillus	Firmicutes	Lactobacillus	-0.00177430789177111	0.020308313267119	0.931292806711168	0.986865034911889	0.773713498132629	5	1	1	1	-0.0873685504272713
Blood/Urine Markers → Microbiome (Linear)	clr	URXUCS	Cesium, urine (ug/L)	RSV_genus410	Chloroflexi; unclassified	Chloroflexi	NA	-0.000176115478616251	0.00206563272160243	0.932946847533402	0.987571697559603	0.774267529747714	5	1	1	1	-0.0852598222202965
Blood/Urine Markers → Microbiome (Linear)	clr	URXUCS	Cesium, urine (ug/L)	RSV_genus961	Proteobacteria; unclassified	Proteobacteria	NA	0.000203455357004616	0.00267449070433971	0.940156688187428	0.989274927817086	0.775602881790823	5	1	1	1	0.0760725609083193
Blood/Urine Markers → Microbiome (Linear)	clr	URXUCS	Cesium, urine (ug/L)	RSV_genus1117	Proteobacteria; Phaselicystis	Proteobacteria	Phaselicystis	-0.000110861216296188	0.00165158368958346	0.947184161187188	0.992507793196338	0.778137485301014	5	1	1	1	-0.0671241893434709
Blood/Urine Markers → Microbiome (Linear)	clr	URXUCS	Cesium, urine (ug/L)	RSV_genus1095	Proteobacteria; Desulfomicrobium	Proteobacteria	Desulfomicrobium	-0.00027061698061012	0.00484807237386316	0.956068411926512	0.994473795841788	0.779678853908004	5	1	1	1	-0.0558195009771441
Blood/Urine Markers → Microbiome (Linear)	clr	URXUCS	Cesium, urine (ug/L)	RSV_genus1032	Proteobacteria; Xenophilus	Proteobacteria	Xenophilus	-4.94634754473368e-05	0.00113976580111344	0.965837171499821	0.997068715328742	0.781713300526942	5	1	1	1	-0.0433979291175569
Blood/Urine Markers → Microbiome (Linear)	clr	URXUCS	Cesium, urine (ug/L)	RSV_genus596	Firmicutes; Coprococcus_3	Firmicutes	Coprococcus_3	5.55269781047607e-05	0.00200349803630705	0.978178485612459	0.997068715328742	0.781713300526942	5	1	1	1	0.027715014988041
Blood/Urine Markers → Microbiome (Linear)	clr	URXUCS	Cesium, urine (ug/L)	RSV_genus8	Acidobacteria; unclassified	Acidobacteria	NA	6.77891235011996e-05	0.00196178406435811	0.972795162293864	0.997068715328742	0.781713300526942	5	1	1	1	0.0345548344146531
Blood/Urine Markers → Microbiome (Linear)	clr	URXUCS	Cesium, urine (ug/L)	RSV_genus1235	Proteobacteria; unclassified	Proteobacteria	NA	-0.000185574380123348	0.0164699680081021	0.991127543473906	0.998032128893636	0.782468627803795	5	1	1	1	-0.0112674402301242
Blood/Urine Markers → Microbiome (Linear)	clr	URXUDMA	Urinary Dimethylarsinic acid (ug/L)	RSV_genus41	Actinobacteria; Varibaculum	Actinobacteria	Varibaculum	-0.00144910098287268	0.00027393643174203	4.17770288671868e-05	0.00267452204760589	0.00209685593883743	112	6	6	5	-5.28991698423423
Blood/Urine Markers → Microbiome (Linear)	clr	URXUDMA	Urinary Dimethylarsinic acid (ug/L)	RSV_genus253	Bacteroidetes; Porphyromonas	Bacteroidetes	Porphyromonas	0.0230403520724898	0.00460044237928911	7.80418227659911e-05	0.00437119839756454	0.00342706964333109	112	6	6	5	5.00829054532145
Blood/Urine Markers → Microbiome (Linear)	clr	URXUDMA	Urinary Dimethylarsinic acid (ug/L)	RSV_genus891	Proteobacteria; unclassified	Proteobacteria	NA	-0.00112120114864025	0.000237172864971085	0.000146590106791621	0.00773790333978137	0.00606660490486314	112	6	6	5	-4.72735845551701
Blood/Urine Markers → Microbiome (Linear)	clr	URXUDMA	Urinary Dimethylarsinic acid (ug/L)	RSV_genus629	Firmicutes; Roseburia	Firmicutes	Roseburia	-0.0012988661420634	0.000279792660444113	0.000177649443829897	0.00919932025406989	0.00721237251541114	112	6	6	5	-4.64224522545271
Blood/Urine Markers → Microbiome (Linear)	clr	URXUDMA	Urinary Dimethylarsinic acid (ug/L)	RSV_genus590	Firmicutes; Butyrivibrio	Firmicutes	Butyrivibrio	-0.0010337125280206	0.00022763085296685	0.000223321668743653	0.0113146276343452	0.00887079774573124	112	6	6	5	-4.54117934606668
Blood/Urine Markers → Microbiome (Linear)	clr	URXUDMA	Urinary Dimethylarsinic acid (ug/L)	RSV_genus882	Proteobacteria; Variibacter	Proteobacteria	Variibacter	-0.00103097644150884	0.000228385147765569	0.000237410729446341	0.0119461865204862	0.00936594715095511	112	6	6	5	-4.51420090840192
Blood/Urine Markers → Microbiome (Linear)	clr	URXUDMA	Urinary Dimethylarsinic acid (ug/L)	RSV_genus460	Firmicutes; Tumebacillus	Firmicutes	Tumebacillus	-0.000991386928306813	0.000220276445452555	0.000244823782577396	0.0122686267741803	0.00961874400543755	112	6	6	5	-4.50064883819067
Blood/Urine Markers → Microbiome (Linear)	clr	URXUDMA	Urinary Dimethylarsinic acid (ug/L)	RSV_genus254	Bacteroidetes; Proteiniphilum	Bacteroidetes	Proteiniphilum	-0.00152331121455939	0.000345915138288819	0.000305131362786488	0.0148936039425367	0.0116767561910944	112	6	6	5	-4.40371364518749
Blood/Urine Markers → Microbiome (Linear)	clr	URXUDMA	Urinary Dimethylarsinic acid (ug/L)	RSV_genus1267	Proteobacteria; Arenimonas	Proteobacteria	Arenimonas	-0.000988186172922778	0.000228043533257423	0.000358138502441796	0.0165378449285391	0.0129658599692687	112	6	6	5	-4.33332249683784
Blood/Urine Markers → Microbiome (Linear)	clr	URXUDMA	Urinary Dimethylarsinic acid (ug/L)	RSV_genus898	Proteobacteria; Rubellimicrobium	Proteobacteria	Rubellimicrobium	-0.00113606959245646	0.000265535066356923	0.000405855087931494	0.0183118934338894	0.0143567343303753	112	6	6	5	-4.27841643683097
Blood/Urine Markers → Microbiome (Linear)	clr	URXUDMA	Urinary Dimethylarsinic acid (ug/L)	RSV_genus500	Firmicutes; Aerococcus	Firmicutes	Aerococcus	-0.00162600818493973	0.000381442827199093	0.000420576930779772	0.0188340559218009	0.0147661157055617	112	6	6	5	-4.26278348679247
Blood/Urine Markers → Microbiome (Linear)	clr	URXUDMA	Urinary Dimethylarsinic acid (ug/L)	RSV_genus595	Firmicutes; Coprococcus_2	Firmicutes	Coprococcus_2	-0.00118600835976633	0.000279097784260642	0.000433570421314906	0.0193178768047868	0.0151454368230416	112	6	6	5	-4.24943667291442
Blood/Urine Markers → Microbiome (Linear)	clr	URXUDMA	Urinary Dimethylarsinic acid (ug/L)	RSV_genus1290	Proteobacteria; Steroidobacter	Proteobacteria	Steroidobacter	-0.00101566666213564	0.000243565046557727	0.000519697921398212	0.0217747252342246	0.0170716341504114	112	6	6	5	-4.1700017161326
Blood/Urine Markers → Microbiome (Linear)	clr	URXUDMA	Urinary Dimethylarsinic acid (ug/L)	RSV_genus879	Proteobacteria; Pseudolabrys	Proteobacteria	Pseudolabrys	-0.00106772756899639	0.000256657133587259	0.000531536417006184	0.0222045232274095	0.0174086007031145	112	6	6	5	-4.16013205661935
Blood/Urine Markers → Microbiome (Linear)	clr	URXUDMA	Urinary Dimethylarsinic acid (ug/L)	RSV_genus938	Proteobacteria; Reyranella	Proteobacteria	Reyranella	-0.00127850359811796	0.000308564411186096	0.000552237142436945	0.0223564712036762	0.0175277296580298	112	6	6	5	-4.14339292468466
Blood/Urine Markers → Microbiome (Linear)	clr	URXUDMA	Urinary Dimethylarsinic acid (ug/L)	RSV_genus680	Firmicutes; Ruminococcaceae_UCG-010	Firmicutes	Ruminococcaceae_UCG-010	-0.00124526310314612	0.000301119460994716	0.000562346981450064	0.0224178854731171	0.0175758791491592	112	6	6	5	-4.13544544425168
Blood/Urine Markers → Microbiome (Linear)	clr	URXUDMA	Urinary Dimethylarsinic acid (ug/L)	RSV_genus637	Firmicutes; [Eubacterium]_ruminantium_group	Firmicutes	[Eubacterium]_ruminantium_group	-0.00102479258218774	0.00024837044163848	0.000574518970792506	0.0227830283272085	0.0178621553317806	112	6	6	5	-4.1260649835273
Blood/Urine Markers → Microbiome (Linear)	clr	URXUDMA	Urinary Dimethylarsinic acid (ug/L)	RSV_genus972	Proteobacteria; Sphingopyxis	Proteobacteria	Sphingopyxis	-0.00120130531735468	0.000291976720143215	0.000590041849882659	0.0232443977246254	0.0182238742272511	112	6	6	5	-4.11438732774804
Blood/Urine Markers → Microbiome (Linear)	clr	URXUDMA	Urinary Dimethylarsinic acid (ug/L)	RSV_genus474	Firmicutes; Thermicanus	Firmicutes	Thermicanus	-0.00167844484183753	0.000409014969298251	0.000604717673080629	0.0237158229063472	0.018593476972869	112	6	6	5	-4.10362692768249
Blood/Urine Markers → Microbiome (Linear)	clr	URXUDMA	Urinary Dimethylarsinic acid (ug/L)	RSV_genus521	Firmicutes; Pediococcus	Firmicutes	Pediococcus	-0.000954154424768385	0.000233442975111696	0.000627669597416193	0.0238839267447973	0.0187252723089034	112	6	6	5	-4.08731264803255
Blood/Urine Markers → Microbiome (Linear)	clr	URXUDMA	Urinary Dimethylarsinic acid (ug/L)	RSV_genus688	Firmicutes; [Eubacterium]_coprostanoligenes_group	Firmicutes	[Eubacterium]_coprostanoligenes_group	-0.00133764043185943	0.000326505201634182	0.00061415820078744	0.0238839267447973	0.0187252723089034	112	6	6	5	-4.09684263884446
Blood/Urine Markers → Microbiome (Linear)	clr	URXUDMA	Urinary Dimethylarsinic acid (ug/L)	RSV_genus357	Bacteroidetes; unclassified	Bacteroidetes	NA	-0.00108664850259834	0.0002663050783086	0.000637561932778357	0.024132141685641	0.0189198756673921	112	6	6	5	-4.08046481689361
Blood/Urine Markers → Microbiome (Linear)	clr	URXUDMA	Urinary Dimethylarsinic acid (ug/L)	RSV_genus493	Firmicutes; Nosocomiicoccus	Firmicutes	Nosocomiicoccus	-0.00099392001090056	0.000243655084979488	0.000639392993503397	0.0241867419442534	0.0189626828959345	112	6	6	5	-4.07920898094218
Blood/Urine Markers → Microbiome (Linear)	clr	URXUDMA	Urinary Dimethylarsinic acid (ug/L)	RSV_genus1316	Tenericutes; Entomoplasma	Tenericutes	Entomoplasma	-0.000868513898266515	0.00021295374611896	0.00064055236808383	0.024226289690583	0.0189936887823257	112	6	6	5	-4.07841568460293
Blood/Urine Markers → Microbiome (Linear)	clr	URXUDMA	Urinary Dimethylarsinic acid (ug/L)	RSV_genus177	Actinobacteria; unclassified	Actinobacteria	NA	-0.000992718268037426	0.000245815310107963	0.000701735436037858	0.0261129822343415	0.0204728773605922	112	6	6	5	-4.03847208541006
Blood/Urine Markers → Microbiome (Linear)	clr	URXUDMA	Urinary Dimethylarsinic acid (ug/L)	RSV_genus836	Proteobacteria; Pedomicrobium	Proteobacteria	Pedomicrobium	-0.00110168041685753	0.000275641651860536	0.000771839922680624	0.027797781923818	0.0217937796271458	112	6	6	5	-3.99678499029944
Blood/Urine Markers → Microbiome (Linear)	clr	URXUDMA	Urinary Dimethylarsinic acid (ug/L)	RSV_genus351	Bacteroidetes; Parafilimonas	Bacteroidetes	Parafilimonas	-0.000920537354977536	0.000231184285647705	0.00079865615006521	0.0286101572122816	0.0224306911641826	112	6	6	5	-3.98183359391614
Blood/Urine Markers → Microbiome (Linear)	clr	URXUDMA	Urinary Dimethylarsinic acid (ug/L)	RSV_genus130	Actinobacteria; Citricoccus	Actinobacteria	Citricoccus	-0.000987323131765064	0.000248724627596391	0.000821396337110407	0.0292899357658655	0.0229636453413421	112	6	6	5	-3.96954311001004
Blood/Urine Markers → Microbiome (Linear)	clr	URXUDMA	Urinary Dimethylarsinic acid (ug/L)	RSV_genus77	Actinobacteria; unclassified	Actinobacteria	NA	-0.00100973386109665	0.000254848861570528	0.000835502463090712	0.0297066145738065	0.023290326302451	112	6	6	5	-3.96208896078276
Blood/Urine Markers → Microbiome (Linear)	clr	URXUDMA	Urinary Dimethylarsinic acid (ug/L)	RSV_genus878	Proteobacteria; unclassified	Proteobacteria	NA	-0.000943024197765979	0.00023819093939183	0.000841206765324674	0.0298811272726199	0.0234271462584641	112	6	6	5	-3.95911028426938
Blood/Urine Markers → Microbiome (Linear)	clr	URXUDMA	Urinary Dimethylarsinic acid (ug/L)	RSV_genus1271	Proteobacteria; Frateuria	Proteobacteria	Frateuria	-0.000904701937977737	0.000228838293764403	0.000852143888847344	0.0302191639061883	0.0236921708535228	112	6	6	5	-3.95345518049159
Blood/Urine Markers → Microbiome (Linear)	clr	URXUDMA	Urinary Dimethylarsinic acid (ug/L)	RSV_genus1226	Proteobacteria; Gilliamella	Proteobacteria	Gilliamella	-0.000908527379318552	0.000230389351398236	0.000871856557719499	0.0308086402381339	0.0241543270539366	112	6	6	5	-3.94344345259314
Blood/Urine Markers → Microbiome (Linear)	clr	URXUDMA	Urinary Dimethylarsinic acid (ug/L)	RSV_genus908	Proteobacteria; Belnapia	Proteobacteria	Belnapia	-0.000922247636762424	0.000234010528541762	0.000876632476589083	0.030955120130854	0.0242691689686799	112	6	6	5	-3.941051894158
Blood/Urine Markers → Microbiome (Linear)	clr	URXUDMA	Urinary Dimethylarsinic acid (ug/L)	RSV_genus444	Deferribacteres; Mucispirillum	Deferribacteres	Mucispirillum	-0.000959949216172662	0.00024419625978146	0.00089687841969059	0.031553040271319	0.0247379452117499	112	6	6	5	-3.93105618010594
Blood/Urine Markers → Microbiome (Linear)	clr	URXUDMA	Urinary Dimethylarsinic acid (ug/L)	RSV_genus599	Firmicutes; Fusicatenibacter	Firmicutes	Fusicatenibacter	-0.000920539848692954	0.000234323001129379	0.000902113397935712	0.0317039992627575	0.0248562987912248	112	6	6	5	-3.92850827386206
Blood/Urine Markers → Microbiome (Linear)	clr	URXUDMA	Urinary Dimethylarsinic acid (ug/L)	RSV_genus103	Actinobacteria; unclassified	Actinobacteria	NA	-0.000931685929787656	0.000238580541937326	0.000951613550813209	0.0331478720199935	0.0259883115815647	112	6	6	5	-3.90512118977585
Blood/Urine Markers → Microbiome (Linear)	clr	URXUDMA	Urinary Dimethylarsinic acid (ug/L)	RSV_genus912	Proteobacteria; unclassified	Proteobacteria	NA	-0.000991973432188095	0.000254231323533238	0.000958741988847124	0.0333488449638905	0.0261458766729922	112	6	6	5	-3.90185370709603
Blood/Urine Markers → Microbiome (Linear)	clr	URXUDMA	Urinary Dimethylarsinic acid (ug/L)	RSV_genus1289	Proteobacteria; unclassified	Proteobacteria	NA	-0.000899561302474781	0.000230550661807231	0.000958871663849875	0.0333497195385554	0.0261465623495533	112	6	6	5	-3.90179449247006
Blood/Urine Markers → Microbiome (Linear)	clr	URXUDMA	Urinary Dimethylarsinic acid (ug/L)	RSV_genus1109	Proteobacteria; Haliangium	Proteobacteria	Haliangium	-0.00110204618082077	0.000282652334776965	0.000965130416234252	0.0335363241626914	0.0262928625136086	112	6	6	5	-3.89894596727948
Blood/Urine Markers → Microbiome (Linear)	clr	URXUDMA	Urinary Dimethylarsinic acid (ug/L)	RSV_genus513	Firmicutes; unclassified	Firmicutes	NA	-0.00116252908501953	0.000298248922470305	0.000967552851686695	0.0336022000188152	0.0263445099398329	112	6	6	5	-3.89784839921854
Blood/Urine Markers → Microbiome (Linear)	clr	URXUDMA	Urinary Dimethylarsinic acid (ug/L)	RSV_genus691	Firmicutes; unclassified	Firmicutes	NA	-0.00106298302699416	0.000272863228836946	0.000972395603902721	0.0337515808187654	0.0264616261990929	112	6	6	5	-3.89566242225099
Blood/Urine Markers → Microbiome (Linear)	clr	URXUDMA	Urinary Dimethylarsinic acid (ug/L)	RSV_genus914	Proteobacteria; Roseococcus	Proteobacteria	Roseococcus	-0.000900978143116687	0.00023185397136795	0.000994155491443228	0.0343819920603588	0.026955875837838	112	6	6	5	-3.88597244119163
Blood/Urine Markers → Microbiome (Linear)	clr	URXUDMA	Urinary Dimethylarsinic acid (ug/L)	RSV_genus314	Bacteroidetes; Fluviicola	Bacteroidetes	Fluviicola	-0.000915216742886963	0.000235816163191665	0.00100537121484553	0.0347115550378763	0.0272142569894337	112	6	6	5	-3.88106027381634
Blood/Urine Markers → Microbiome (Linear)	clr	URXUDMA	Urinary Dimethylarsinic acid (ug/L)	RSV_genus443	Cyanobacteria; unclassified	Cyanobacteria	NA	-0.00088034253672408	0.00022700778114293	0.00101235754423563	0.0349187558653568	0.0273767048129703	112	6	6	5	-3.87802802305616
Blood/Urine Markers → Microbiome (Linear)	clr	URXUDMA	Urinary Dimethylarsinic acid (ug/L)	RSV_genus256	Bacteroidetes; Alloprevotella	Bacteroidetes	Alloprevotella	0.0160736874015526	0.00415321684043565	0.00103067047943372	0.0354450322036018	0.0277893114939684	112	6	6	5	3.87017774874153
Blood/Urine Markers → Microbiome (Linear)	clr	URXUDMA	Urinary Dimethylarsinic acid (ug/L)	RSV_genus636	Firmicutes; [Eubacterium]_hallii_group	Firmicutes	[Eubacterium]_hallii_group	-0.000925193273673369	0.000239142790124316	0.00103394160887422	0.0355422023470336	0.0278654940001156	112	6	6	5	-3.86879016169552
Blood/Urine Markers → Microbiome (Linear)	clr	URXUDMA	Urinary Dimethylarsinic acid (ug/L)	RSV_genus787	Planctomycetes; Pirellula	Planctomycetes	Pirellula	-0.00123482382271775	0.000319256028509495	0.00103624247039144	0.0356078672400214	0.0279169760288234	112	6	6	5	-3.86781677540359
Blood/Urine Markers → Microbiome (Linear)	clr	URXUDMA	Urinary Dimethylarsinic acid (ug/L)	RSV_genus650	Firmicutes; Peptostreptococcus	Firmicutes	Peptostreptococcus	0.022997324432665	0.0059474989235786	0.00103883657022389	0.0356777933268071	0.0279717988823077	112	6	6	5	3.8667219159121
Blood/Urine Markers → Microbiome (Linear)	clr	URXUDMA	Urinary Dimethylarsinic acid (ug/L)	RSV_genus925	Proteobacteria; AEGEAN-169_marine_group	Proteobacteria	AEGEAN-169_marine_group	-0.000921083979554071	0.000238615181293961	0.00105460911430593	0.0361455562028781	0.0283385303383206	112	6	6	5	-3.86012312611135
Blood/Urine Markers → Microbiome (Linear)	clr	URXUDMA	Urinary Dimethylarsinic acid (ug/L)	RSV_genus370	Bacteroidetes; Olivibacter	Bacteroidetes	Olivibacter	-0.00088025744238339	0.00022857122275029	0.00107649039238873	0.0367668821945832	0.0288256570370245	112	6	6	5	-3.85112977824447
Blood/Urine Markers → Microbiome (Linear)	clr	URXUDMA	Urinary Dimethylarsinic acid (ug/L)	RSV_genus1150	Proteobacteria; Succinivibrio	Proteobacteria	Succinivibrio	-0.00095893531099366	0.00024929187114162	0.00108759076521806	0.0370787910182754	0.0290701971296815	112	6	6	5	-3.84663690236774
Blood/Urine Markers → Microbiome (Linear)	clr	URXUDMA	Urinary Dimethylarsinic acid (ug/L)	RSV_genus670	Firmicutes; Ruminiclostridium_6	Firmicutes	Ruminiclostridium_6	-0.0015188184601652	0.000395253606547248	0.00109755439256288	0.0373585945878237	0.0292895663351215	112	6	6	5	-3.84264288802548
Blood/Urine Markers → Microbiome (Linear)	clr	URXUDMA	Urinary Dimethylarsinic acid (ug/L)	RSV_genus588	Firmicutes; Anaerostipes	Firmicutes	Anaerostipes	-0.00151149862663436	0.000393611105804348	0.00110399260167729	0.037539690237167	0.0294315473997992	112	6	6	5	-3.84008124858572
Blood/Urine Markers → Microbiome (Linear)	clr	URXUDMA	Urinary Dimethylarsinic acid (ug/L)	RSV_genus258	Bacteroidetes; Paraprevotella	Bacteroidetes	Paraprevotella	-0.000894183029674416	0.000233185646940473	0.00111779312705051	0.0379381960175005	0.0297439804989772	112	6	6	5	-3.83464008787249
Blood/Urine Markers → Microbiome (Linear)	clr	URXUDMA	Urinary Dimethylarsinic acid (ug/L)	RSV_genus1205	Proteobacteria; Legionella	Proteobacteria	Legionella	-0.00107466110377221	0.000280748036446004	0.00113525882253342	0.0384165540785774	0.0301190187014694	112	6	6	5	-3.82784904705434
Blood/Urine Markers → Microbiome (Linear)	clr	URXUDMA	Urinary Dimethylarsinic acid (ug/L)	RSV_genus450	Deinococcus-Thermus; Thermus	Deinococcus-Thermus	Thermus	-0.0011268897672777	0.000294778200581464	0.00114831662675406	0.0387474578661742	0.0303784510635347	112	6	6	5	-3.8228395622704
Blood/Urine Markers → Microbiome (Linear)	clr	URXUDMA	Urinary Dimethylarsinic acid (ug/L)	RSV_genus932	Proteobacteria; Skermanella	Proteobacteria	Skermanella	-0.000932982731205746	0.000244137023743784	0.00115169260676689	0.0388469928343815	0.0304564876194099	112	6	6	5	-3.8215536377837
Blood/Urine Markers → Microbiome (Linear)	clr	URXUDMA	Urinary Dimethylarsinic acid (ug/L)	RSV_genus574	Firmicutes; Fusibacter	Firmicutes	Fusibacter	-0.0008884434564969	0.000232834222491735	0.00116698076482247	0.0392630416807608	0.0307826746834343	112	6	6	5	-3.81577693772417
Blood/Urine Markers → Microbiome (Linear)	clr	URXUDMA	Urinary Dimethylarsinic acid (ug/L)	RSV_genus820	Proteobacteria; unclassified	Proteobacteria	NA	-0.000940483418302522	0.000246556669441155	0.00117046322243002	0.0393569794816468	0.0308563229959787	112	6	6	5	-3.81447161998992
Blood/Urine Markers → Microbiome (Linear)	clr	URXUDMA	Urinary Dimethylarsinic acid (ug/L)	RSV_genus389	Chlorobi; unclassified	Chlorobi	NA	-0.000927165040183357	0.000243089652054554	0.00117149178047809	0.0393836649532203	0.0308772447115427	112	6	6	5	-3.81408682906537
Blood/Urine Markers → Microbiome (Linear)	clr	URXUDMA	Urinary Dimethylarsinic acid (ug/L)	RSV_genus620	Firmicutes; Lachnospiraceae_UCG-005	Firmicutes	Lachnospiraceae_UCG-005	-0.00226454233362362	0.000593871236948172	0.00117389942467559	0.0394479788918647	0.0309276675765616	112	6	6	5	-3.81318742638693
Blood/Urine Markers → Microbiome (Linear)	clr	URXUDMA	Urinary Dimethylarsinic acid (ug/L)	RSV_genus313	Bacteroidetes; Crocinitomix	Bacteroidetes	Crocinitomix	-0.000888954271244396	0.000233146030293373	0.00117476451637594	0.0394708134545632	0.0309455701354312	112	6	6	5	-3.81286471026679
Blood/Urine Markers → Microbiome (Linear)	clr	URXUDMA	Urinary Dimethylarsinic acid (ug/L)	RSV_genus98	Actinobacteria; Mobilicoccus	Actinobacteria	Mobilicoccus	-0.000864787286321802	0.000228448038462473	0.00125051167238784	0.0414828560635413	0.0325230346015051	112	6	6	5	-3.7854879041295
Blood/Urine Markers → Microbiome (Linear)	clr	URXUDMA	Urinary Dimethylarsinic acid (ug/L)	RSV_genus1120	Proteobacteria; Sorangium	Proteobacteria	Sorangium	-0.000974468911529453	0.000257557718015557	0.0012562055111338	0.0416371016533021	0.0326439649117334	112	6	6	5	-3.78349722554458
Blood/Urine Markers → Microbiome (Linear)	clr	URXUDMA	Urinary Dimethylarsinic acid (ug/L)	RSV_genus70	Actinobacteria; Blastococcus	Actinobacteria	Blastococcus	-0.000944564956016769	0.000249836807333895	0.00126416978482026	0.0418337135042399	0.0327981108562972	112	6	6	5	-3.78072777224695
Blood/Urine Markers → Microbiome (Linear)	clr	URXUDMA	Urinary Dimethylarsinic acid (ug/L)	RSV_genus652	Firmicutes; Terrisporobacter	Firmicutes	Terrisporobacter	-0.00102861869129857	0.000272113584295441	0.00126595945328111	0.0418733922591494	0.0328292194549165	112	6	6	5	-3.78010783240345
Blood/Urine Markers → Microbiome (Linear)	clr	URXUDMA	Urinary Dimethylarsinic acid (ug/L)	RSV_genus214	Actinobacteria; unclassified	Actinobacteria	NA	-0.00086462866194565	0.000229418485377029	0.00129909751301047	0.0427148430284027	0.0334889265021354	112	6	6	5	-3.76878376005625
Blood/Urine Markers → Microbiome (Linear)	clr	URXUDMA	Urinary Dimethylarsinic acid (ug/L)	RSV_genus865	Proteobacteria; Shinella	Proteobacteria	Shinella	-0.000894850053228764	0.000237536236799219	0.00130375605585451	0.0427238493936824	0.0334959875957395	112	6	6	5	-3.76721491123541
Blood/Urine Markers → Microbiome (Linear)	clr	URXUDMA	Urinary Dimethylarsinic acid (ug/L)	RSV_genus215	Actinobacteria; unclassified	Actinobacteria	NA	-0.000962011772612516	0.000255707347646602	0.00131888160421012	0.0429310694778252	0.0336584505167201	112	6	6	5	-3.76215928664692
Blood/Urine Markers → Microbiome (Linear)	clr	URXUDMA	Urinary Dimethylarsinic acid (ug/L)	RSV_genus958	Proteobacteria; Erythrobacter	Proteobacteria	Erythrobacter	-0.00108860027111452	0.000289759455431267	0.00133477049458627	0.0432965458224862	0.0339449881597704	112	6	6	5	-3.75691026025118
Blood/Urine Markers → Microbiome (Linear)	clr	URXUDMA	Urinary Dimethylarsinic acid (ug/L)	RSV_genus549	Firmicutes; unclassified	Firmicutes	NA	-0.00102159857692829	0.00027193873239503	0.00133533987088213	0.0433020913369671	0.0339493359066823	112	6	6	5	-3.75672331753122
Blood/Urine Markers → Microbiome (Linear)	clr	URXUDMA	Urinary Dimethylarsinic acid (ug/L)	RSV_genus1229	Proteobacteria; Aggregatibacter	Proteobacteria	Aggregatibacter	0.023522873822304	0.00627265102912503	0.00135576536806969	0.0435419672309292	0.0341374013568395	112	6	6	5	3.75006894422838
Blood/Urine Markers → Microbiome (Linear)	clr	URXUDMA	Urinary Dimethylarsinic acid (ug/L)	RSV_genus578	Firmicutes; Family_XIII_UCG-001	Firmicutes	Family_XIII_UCG-001	0.0140996461524318	0.00376293347056624	0.00136534410425894	0.0436818262236948	0.0342470524101343	112	6	6	5	3.74698257694951
Blood/Urine Markers → Microbiome (Linear)	clr	URXUDMA	Urinary Dimethylarsinic acid (ug/L)	RSV_genus520	Firmicutes; unclassified	Firmicutes	NA	-0.000870186801589093	0.000232625984918683	0.00138501312397213	0.0441242727513962	0.0345939355588671	112	6	6	5	-3.7407119496701
Blood/Urine Markers → Microbiome (Linear)	clr	URXUDMA	Urinary Dimethylarsinic acid (ug/L)	RSV_genus352	Bacteroidetes; Parasegetibacter	Bacteroidetes	Parasegetibacter	-0.00095013847404515	0.000254511791287512	0.00140900940158634	0.0446536451741335	0.0350089696055923	112	6	6	5	-3.73318056990066
Blood/Urine Markers → Microbiome (Linear)	clr	URXUDMA	Urinary Dimethylarsinic acid (ug/L)	RSV_genus1262	Proteobacteria; unclassified	Proteobacteria	NA	-0.0010150402525193	0.000272081936754179	0.0014171910612583	0.0448327724736991	0.0351494074614844	112	6	6	5	-3.73064182293133
Blood/Urine Markers → Microbiome (Linear)	clr	URXUDMA	Urinary Dimethylarsinic acid (ug/L)	RSV_genus209	Actinobacteria; Rubrobacter	Actinobacteria	Rubrobacter	-0.000878513593507646	0.000235488001273047	0.00141729801950328	0.0448339332899011	0.0351503175546912	112	6	6	5	-3.73060873062919
Blood/Urine Markers → Microbiome (Linear)	clr	URXUDMA	Urinary Dimethylarsinic acid (ug/L)	RSV_genus558	Firmicutes; Eubacterium	Firmicutes	Eubacterium	-0.000873371690573239	0.000234144196929229	0.00141907569076671	0.0448718688847838	0.0351800594958707	112	6	6	5	-3.73005909190745
Blood/Urine Markers → Microbiome (Linear)	clr	URXUDMA	Urinary Dimethylarsinic acid (ug/L)	RSV_genus36	Actinobacteria; Actinotignum	Actinobacteria	Actinotignum	-0.000929285795781037	0.000249599754042978	0.00144176319282033	0.0453869884330162	0.0355839191256275	112	6	6	5	-3.72310381211764
Blood/Urine Markers → Microbiome (Linear)	clr	URXUDMA	Urinary Dimethylarsinic acid (ug/L)	RSV_genus725	Firmicutes; Allisonella	Firmicutes	Allisonella	-0.000914635897806057	0.000245673398839003	0.00144218707273616	0.045387744756795	0.0355845120921384	112	6	6	5	-3.72297490134634
Blood/Urine Markers → Microbiome (Linear)	clr	URXUDMA	Urinary Dimethylarsinic acid (ug/L)	RSV_genus458	Firmicutes; Alicyclobacillus	Firmicutes	Alicyclobacillus	-0.000905785857479526	0.000243346582921146	0.00144472135323582	0.0454378680455764	0.0356238093250214	112	6	6	5	-3.7222049580743
Blood/Urine Markers → Microbiome (Linear)	clr	URXUDMA	Urinary Dimethylarsinic acid (ug/L)	RSV_genus957	Proteobacteria; Altererythrobacter	Proteobacteria	Altererythrobacter	-0.000999787586040354	0.00026903605815887	0.00146469150018164	0.0458872665763932	0.0359761429238756	112	6	6	5	-3.71618433931248
Blood/Urine Markers → Microbiome (Linear)	clr	URXUDMA	Urinary Dimethylarsinic acid (ug/L)	RSV_genus635	Firmicutes; Tyzzerella_4	Firmicutes	Tyzzerella_4	-0.000865437323646615	0.000233170457121471	0.0014800544247334	0.0462187973949306	0.036236066885385	112	6	6	5	-3.71160795552999
Blood/Urine Markers → Microbiome (Linear)	clr	URXUDMA	Urinary Dimethylarsinic acid (ug/L)	RSV_genus761	Lentisphaerae; unclassified	Lentisphaerae	NA	-0.000888139263143001	0.000239658022010726	0.00149957463507475	0.0463736110821598	0.0363574425905397	112	6	6	5	-3.70586077483045
Blood/Urine Markers → Microbiome (Linear)	clr	URXUDMA	Urinary Dimethylarsinic acid (ug/L)	RSV_genus1258	Proteobacteria; Enterovibrio	Proteobacteria	Enterovibrio	-0.000866508894866301	0.000233875113602056	0.00150249676037831	0.046431046367133	0.036402472512242	112	6	6	5	-3.70500683685689
Blood/Urine Markers → Microbiome (Linear)	clr	URXUDMA	Urinary Dimethylarsinic acid (ug/L)	RSV_genus863	Proteobacteria; Neorhizobium	Proteobacteria	Neorhizobium	-0.00116532261591026	0.000314568807441795	0.0015042068878342	0.0464614105125657	0.036426278350274	112	6	6	5	-3.7045078480195
Blood/Urine Markers → Microbiome (Linear)	clr	URXUDMA	Urinary Dimethylarsinic acid (ug/L)	RSV_genus1078	Proteobacteria; unclassified	Proteobacteria	NA	-0.0010349634142255	0.000280376594493382	0.00155006500723212	0.0472454002279957	0.0370409352727168	112	6	6	5	-3.69133313747388
Blood/Urine Markers → Microbiome (Linear)	clr	URXUDMA	Urinary Dimethylarsinic acid (ug/L)	RSV_genus1098	Proteobacteria; unclassified	Proteobacteria	NA	-0.000864830134391658	0.000234688498519144	0.0015725544793296	0.0472454002279957	0.0370409352727168	112	6	6	5	-3.68501285682354
Blood/Urine Markers → Microbiome (Linear)	clr	URXUDMA	Urinary Dimethylarsinic acid (ug/L)	RSV_genus1191	Proteobacteria; Proteus	Proteobacteria	Proteus	-0.00093656031564314	0.000254112751548531	0.00157041845202775	0.0472454002279957	0.0370409352727168	112	6	6	5	-3.68560928145424
Blood/Urine Markers → Microbiome (Linear)	clr	URXUDMA	Urinary Dimethylarsinic acid (ug/L)	RSV_genus427	Cyanobacteria; unclassified	Cyanobacteria	NA	-0.000842328900053586	0.000228570051653335	0.00157184403968305	0.0472454002279957	0.0370409352727168	112	6	6	5	-3.68521113750772
Blood/Urine Markers → Microbiome (Linear)	clr	URXUDMA	Urinary Dimethylarsinic acid (ug/L)	RSV_genus907	Proteobacteria; Asaia	Proteobacteria	Asaia	-0.000859039394335107	0.000233173970189701	0.00157578052543938	0.0472454002279957	0.0370409352727168	112	6	6	5	-3.68411359825552
Blood/Urine Markers → Microbiome (Linear)	clr	URXUDMA	Urinary Dimethylarsinic acid (ug/L)	RSV_genus927	Proteobacteria; Defluviicoccus	Proteobacteria	Defluviicoccus	-0.000856175834693761	0.000231828086645845	0.00154366031621956	0.0472454002279957	0.0370409352727168	112	6	6	5	-3.69314972608003
Blood/Urine Markers → Microbiome (Linear)	clr	URXUDMA	Urinary Dimethylarsinic acid (ug/L)	RSV_genus48	Actinobacteria; unclassified	Actinobacteria	NA	-0.000893754128419743	0.000242847277061204	0.00158948563974947	0.0472716955746644	0.0370615511258841	112	6	6	5	-3.68031356676275
Blood/Urine Markers → Microbiome (Linear)	clr	URXUDMA	Urinary Dimethylarsinic acid (ug/L)	RSV_genus813	Proteobacteria; Chelatococcus	Proteobacteria	Chelatococcus	-0.00140051352898794	0.000380633454659411	0.0015926951485003	0.0473362588974627	0.0371121695109379	112	6	6	5	-3.67942836301952
Blood/Urine Markers → Microbiome (Linear)	clr	URXUDMA	Urinary Dimethylarsinic acid (ug/L)	RSV_genus132	Actinobacteria; Micrococcus	Actinobacteria	Micrococcus	-0.00187060116861762	0.000508944967544251	0.00160720361228177	0.0475870583291996	0.0373087991399085	112	6	6	5	-3.67544879683868
Blood/Urine Markers → Microbiome (Linear)	clr	URXUDMA	Urinary Dimethylarsinic acid (ug/L)	RSV_genus497	Firmicutes; Planifilum	Firmicutes	Planifilum	-0.00102067147998519	0.000277774832194898	0.001610842413307	0.0475870583291996	0.0373087991399085	112	6	6	5	-3.67445629224266
Blood/Urine Markers → Microbiome (Linear)	clr	URXUDMA	Urinary Dimethylarsinic acid (ug/L)	RSV_genus1312	Synergistetes; Synergistes	Synergistetes	Synergistes	-0.000845843488652606	0.000230426713414645	0.00162442875823593	0.0477302739348365	0.0374210818161657	112	6	6	5	-3.67077009483072
Blood/Urine Markers → Microbiome (Linear)	clr	URXUDMA	Urinary Dimethylarsinic acid (ug/L)	RSV_genus828	Proteobacteria; Ochrobactrum	Proteobacteria	Ochrobactrum	-0.00129589851774001	0.000353107185482693	0.0016273324057341	0.0477869841894976	0.0374655433057936	112	6	6	5	-3.66998625635027
Blood/Urine Markers → Microbiome (Linear)	clr	URXUDMA	Urinary Dimethylarsinic acid (ug/L)	RSV_genus732	Firmicutes; Mitsuokella	Firmicutes	Mitsuokella	-0.00084445344315282	0.000230216911881944	0.0016344252588479	0.0479379069588551	0.0375838684867418	112	6	6	5	-3.66807736342958
Blood/Urine Markers → Microbiome (Linear)	clr	URXUDMA	Urinary Dimethylarsinic acid (ug/L)	RSV_genus762	Lentisphaerae; Victivallis	Lentisphaerae	Victivallis	-0.000867794743010781	0.000236588260373814	0.00163488647147752	0.0479409766401696	0.0375862751520749	112	6	6	5	-3.66795352245985
Blood/Urine Markers → Microbiome (Linear)	clr	URXUDMA	Urinary Dimethylarsinic acid (ug/L)	RSV_genus102	Actinobacteria; Knoellia	Actinobacteria	Knoellia	-0.00114015820310372	0.000311145384087754	0.00164821127536299	0.0482137122793651	0.0378001030191107	112	6	6	5	-3.66439054349639
Blood/Urine Markers → Microbiome (Linear)	clr	URXUDMA	Urinary Dimethylarsinic acid (ug/L)	RSV_genus165	Actinobacteria; Nocardioides	Actinobacteria	Nocardioides	-0.0013706658118035	0.000374406137376434	0.00166134555472643	0.0484747408679339	0.0380047524242771	112	6	6	5	-3.66090636603377
Blood/Urine Markers → Microbiome (Linear)	clr	URXUDMA	Urinary Dimethylarsinic acid (ug/L)	RSV_genus266	Bacteroidetes; Prevotellaceae_NK3B31_group	Bacteroidetes	Prevotellaceae_NK3B31_group	-0.000862568117932921	0.000235843738072224	0.00167477778884415	0.048738355704292	0.038211429477352	112	6	6	5	-3.6573712958568
Blood/Urine Markers → Microbiome (Linear)	clr	URXUDMA	Urinary Dimethylarsinic acid (ug/L)	RSV_genus173	Actinobacteria; Actinomycetospora	Actinobacteria	Actinomycetospora	-0.00102436988860491	0.000280120683130975	0.00167662355976458	0.0487726983494871	0.0382383545047965	112	6	6	5	-3.65688772837224
Blood/Urine Markers → Microbiome (Linear)	clr	URXUDMA	Urinary Dimethylarsinic acid (ug/L)	RSV_genus833	Proteobacteria; Devosia	Proteobacteria	Devosia	-0.000875118100625149	0.000239347498139786	0.00167899995767528	0.0488280039450749	0.0382817147256117	112	6	6	5	-3.65626592058235
Blood/Urine Markers → Microbiome (Linear)	clr	URXUDMA	Urinary Dimethylarsinic acid (ug/L)	RSV_genus614	Firmicutes; Lachnospiraceae_NK3A20_group	Firmicutes	Lachnospiraceae_NK3A20_group	-0.000857814550229807	0.000234827546286855	0.00169170836093733	0.04910117339073	0.0384958827018837	112	6	6	5	-3.65295538702235
Blood/Urine Markers → Microbiome (Linear)	clr	URXUDMA	Urinary Dimethylarsinic acid (ug/L)	RSV_genus660	Firmicutes; Flavonifractor	Firmicutes	Flavonifractor	-0.00101154985515121	0.000276949425406774	0.00169357426052292	0.0491374492284322	0.0385243233744108	112	6	6	5	-3.65247139857931
Blood/Urine Markers → Microbiome (Linear)	clr	URXUDMA	Urinary Dimethylarsinic acid (ug/L)	RSV_genus15	Acidobacteria; unclassified	Acidobacteria	NA	-0.000849306734533928	0.000232576262566417	0.00169641956817383	0.0491953964823729	0.0385697546856515	112	6	6	5	-3.65173438235724
Blood/Urine Markers → Microbiome (Linear)	clr	URXUDMA	Urinary Dimethylarsinic acid (ug/L)	RSV_genus190	Actinobacteria; Actinoallomurus	Actinobacteria	Actinoallomurus	-0.000867237396193913	0.000237506080809336	0.00169758680309791	0.0492180613667896	0.0385875242148033	112	6	6	5	-3.65143238959894
Blood/Urine Markers → Microbiome (Linear)	clr	URXUDMA	Urinary Dimethylarsinic acid (ug/L)	RSV_genus1084	Proteobacteria; unclassified	Proteobacteria	NA	-0.000833244208780825	0.00022824455609939	0.00170055988714684	0.049286344072992	0.0386410586390749	112	6	6	5	-3.65066410792284
Blood/Urine Markers → Microbiome (Linear)	clr	URXUDMA	Urinary Dimethylarsinic acid (ug/L)	RSV_genus114	Actinobacteria; Cryobacterium	Actinobacteria	Cryobacterium	-0.000878881073557192	0.000240871637556334	0.00170797846841424	0.0494519365273778	0.0387708850212191	112	6	6	5	-3.64875284808758
Blood/Urine Markers → Microbiome (Linear)	clr	URXUDMA	Urinary Dimethylarsinic acid (ug/L)	RSV_genus9	Acidobacteria; unclassified	Acidobacteria	NA	-0.000903873792316379	0.000247871838873793	0.001716620112086	0.0496505532313428	0.0389266027935344	112	6	6	5	-3.64653684106728
Blood/Urine Markers → Microbiome (Linear)	clr	URXUDMA	Urinary Dimethylarsinic acid (ug/L)	RSV_genus1274	Proteobacteria; Luteimonas	Proteobacteria	Luteimonas	-0.000861875178808164	0.000236693590459603	0.00173716767051657	0.050106177769586	0.0392838176535691	112	6	6	5	-3.64131186287979
Blood/Urine Markers → Microbiome (Linear)	clr	URXUDMA	Urinary Dimethylarsinic acid (ug/L)	RSV_genus976	Proteobacteria; Achromobacter	Proteobacteria	Achromobacter	-0.000866963691605657	0.000238343732886003	0.0017525065336527	0.0504481688835835	0.0395519426066078	112	6	6	5	-3.63745117653383
Blood/Urine Markers → Microbiome (Linear)	clr	URXUDMA	Urinary Dimethylarsinic acid (ug/L)	RSV_genus876	Proteobacteria; Aquabacter	Proteobacteria	Aquabacter	-0.000841730036704944	0.000231464839888438	0.00175616547340707	0.0505343143920515	0.0396194816725867	112	6	6	5	-3.636535195197
Blood/Urine Markers → Microbiome (Linear)	clr	URXUDMA	Urinary Dimethylarsinic acid (ug/L)	RSV_genus1180	Proteobacteria; Erwinia	Proteobacteria	Erwinia	-0.000840117685096853	0.000231125062437125	0.00176269542662378	0.0506754314312011	0.0397301190486655	112	6	6	5	-3.63490517314796
Blood/Urine Markers → Microbiome (Linear)	clr	URXUDMA	Urinary Dimethylarsinic acid (ug/L)	RSV_genus1337	Verrucomicrobia; unclassified	Verrucomicrobia	NA	-0.000891888658557304	0.000245558131042105	0.00177403931488595	0.0509278662853502	0.0399280308675514	112	6	6	5	-3.63208766401784
Blood/Urine Markers → Microbiome (Linear)	clr	URXUDMA	Urinary Dimethylarsinic acid (ug/L)	RSV_genus723	Firmicutes; Succiniclasticum	Firmicutes	Succiniclasticum	-0.000835250177619057	0.000230348084429803	0.0017986545544059	0.0514502442734039	0.0403375811973193	112	6	6	5	-3.62603483196576
Blood/Urine Markers → Microbiome (Linear)	clr	URXUDMA	Urinary Dimethylarsinic acid (ug/L)	RSV_genus123	Actinobacteria; Microbacterium	Actinobacteria	Microbacterium	-0.000839359157803261	0.000231515334838594	0.00180084026492428	0.0514749251320204	0.0403569312733494	112	6	6	5	-3.62550134481777
Blood/Urine Markers → Microbiome (Linear)	clr	URXUDMA	Urinary Dimethylarsinic acid (ug/L)	RSV_genus10	Acidobacteria; Bryobacter	Acidobacteria	Bryobacter	-0.000839149677923226	0.000231781150422063	0.00182170935178722	0.051901716291317	0.0406915404338219	112	6	6	5	-3.62043969664993
Blood/Urine Markers → Microbiome (Linear)	clr	URXUDMA	Urinary Dimethylarsinic acid (ug/L)	RSV_genus546	Firmicutes; Clostridium_sensu_stricto_7	Firmicutes	Clostridium_sensu_stricto_7	-0.000841693397964353	0.00023254143097699	0.00182543687348127	0.0519731062389142	0.0407475109709601	112	6	6	5	-3.61954166372889
Blood/Urine Markers → Microbiome (Linear)	clr	URXUDMA	Urinary Dimethylarsinic acid (ug/L)	RSV_genus1266	Proteobacteria; Aquimonas	Proteobacteria	Aquimonas	-0.00090008282963316	0.000248798147285709	0.00183300804227776	0.0521398124372534	0.0408782105411287	112	6	6	5	-3.61772320032409
Blood/Urine Markers → Microbiome (Linear)	clr	URXUDMA	Urinary Dimethylarsinic acid (ug/L)	RSV_genus867	Proteobacteria; Alsobacter	Proteobacteria	Alsobacter	-0.000875782008778802	0.000242112001966934	0.00183494242979677	0.0521762281986379	0.0409067609154263	112	6	6	5	-3.61725978746981
Blood/Urine Markers → Microbiome (Linear)	clr	URXUDMA	Urinary Dimethylarsinic acid (ug/L)	RSV_genus282	Bacteroidetes; unclassified	Bacteroidetes	NA	-0.000904051698272685	0.000249991749250828	0.00183884581286783	0.0522616016986891	0.0409736947179582	112	6	6	5	-3.61632614269045
Blood/Urine Markers → Microbiome (Linear)	clr	URXUDMA	Urinary Dimethylarsinic acid (ug/L)	RSV_genus734	Firmicutes; Negativicoccus	Firmicutes	Negativicoccus	-0.000895126443191731	0.000247573551955669	0.00184189567504588	0.0523133297714881	0.0410142501199039	112	6	6	5	-3.61559801570409
Blood/Urine Markers → Microbiome (Linear)	clr	URXUDMA	Urinary Dimethylarsinic acid (ug/L)	RSV_genus1124	Proteobacteria; unclassified	Proteobacteria	NA	-0.000898249436511364	0.000248441944457374	0.00184217857850489	0.0523190359565881	0.0410187238344226	112	6	6	5	-3.6155305356076
Blood/Urine Markers → Microbiome (Linear)	clr	URXUDMA	Urinary Dimethylarsinic acid (ug/L)	RSV_genus63	Actinobacteria; Williamsia	Actinobacteria	Williamsia	-0.000946830349704831	0.00026188553644172	0.00184257572847061	0.0523279861623349	0.0410257408983092	112	6	6	5	-3.61543582196086
Blood/Urine Markers → Microbiome (Linear)	clr	URXUDMA	Urinary Dimethylarsinic acid (ug/L)	RSV_genus308	Bacteroidetes; unclassified	Bacteroidetes	NA	-0.000825390702849008	0.000228416597943389	0.00185057646912663	0.0524962271859706	0.0411576437891013	112	6	6	5	-3.61353207376625
Blood/Urine Markers → Microbiome (Linear)	clr	URXUDMA	Urinary Dimethylarsinic acid (ug/L)	RSV_genus812	Proteobacteria; Bartonella	Proteobacteria	Bartonella	-0.000855286768810057	0.000237021655922187	0.00187199607854421	0.052792757952001	0.0413901273082988	112	6	6	5	-3.60847520654755
Blood/Urine Markers → Microbiome (Linear)	clr	URXUDMA	Urinary Dimethylarsinic acid (ug/L)	RSV_genus72	Actinobacteria; Modestobacter	Actinobacteria	Modestobacter	-0.000867872810325414	0.000240659453171499	0.0018815941665806	0.0528527012250946	0.0414371235214324	112	6	6	5	-3.60622779985688
Blood/Urine Markers → Microbiome (Linear)	clr	URXUDMA	Urinary Dimethylarsinic acid (ug/L)	RSV_genus359	Bacteroidetes; unclassified	Bacteroidetes	NA	-0.00084167297592397	0.000233483201787924	0.00188748304789238	0.0529714778655008	0.0415302457688462	112	6	6	5	-3.60485452263274
Blood/Urine Markers → Microbiome (Linear)	clr	URXUDMA	Urinary Dimethylarsinic acid (ug/L)	RSV_genus1183	Proteobacteria; Hafnia	Proteobacteria	Hafnia	-0.0010083522075648	0.000279792211679751	0.00189144767325688	0.0530500772311529	0.0415918685723688	112	6	6	5	-3.60393236649117
Blood/Urine Markers → Microbiome (Linear)	clr	URXUDMA	Urinary Dimethylarsinic acid (ug/L)	RSV_genus1113	Proteobacteria; unclassified	Proteobacteria	NA	-0.000864048791803162	0.000239829985596019	0.00189651949631919	0.0531502754151819	0.0416704250970496	112	6	6	5	-3.6027554671942
Blood/Urine Markers → Microbiome (Linear)	clr	URXUDMA	Urinary Dimethylarsinic acid (ug/L)	RSV_genus757	Gemmatimonadetes; unclassified	Gemmatimonadetes	NA	-0.000863660684942493	0.000239749167484997	0.00189826507576364	0.0531805095165101	0.0416941289790132	112	6	6	5	-3.60235113223715
Blood/Urine Markers → Microbiome (Linear)	clr	URXUDMA	Urinary Dimethylarsinic acid (ug/L)	RSV_genus537	Firmicutes; Candidatus_Arthromitus	Firmicutes	Candidatus_Arthromitus	-0.000826572062713681	0.000229480064762119	0.00190006728549901	0.053219315803931	0.0417245535531218	112	6	6	5	-3.601934065909
Blood/Urine Markers → Microbiome (Linear)	clr	URXUDMA	Urinary Dimethylarsinic acid (ug/L)	RSV_genus743	Fusobacteria; unclassified	Fusobacteria	NA	-0.000835036192058833	0.000231908143897062	0.00190532497303507	0.0533338031506602	0.041814312945132	112	6	6	5	-3.60071956950974
Blood/Urine Markers → Microbiome (Linear)	clr	URXUDMA	Urinary Dimethylarsinic acid (ug/L)	RSV_genus889	Proteobacteria; Maribius	Proteobacteria	Maribius	-0.000861891551210539	0.000239388668566637	0.0019067726329642	0.053364961679192	0.0418387415886183	112	6	6	5	-3.60038575080098
Blood/Urine Markers → Microbiome (Linear)	clr	URXUDMA	Urinary Dimethylarsinic acid (ug/L)	RSV_genus657	Firmicutes; Ethanoligenens	Firmicutes	Ethanoligenens	-0.000843345164430727	0.000234361400210033	0.00191505155447193	0.0535427163130902	0.0419781032588947	112	6	6	5	-3.59848150623323
Blood/Urine Markers → Microbiome (Linear)	clr	URXUDMA	Urinary Dimethylarsinic acid (ug/L)	RSV_genus871	Proteobacteria; Rhizomicrobium	Proteobacteria	Rhizomicrobium	-0.000859954301270098	0.000239008826261108	0.00191714065500168	0.0535875449401808	0.0420132494163283	112	6	6	5	-3.59800227766749
Blood/Urine Markers → Microbiome (Linear)	clr	URXUDMA	Urinary Dimethylarsinic acid (ug/L)	RSV_genus874	Proteobacteria; unclassified	Proteobacteria	NA	-0.000859886059119252	0.000238995730978148	0.00191752622822511	0.05359089505698	0.0420158759462957	112	6	6	5	-3.59791388574163
Blood/Urine Markers → Microbiome (Linear)	clr	URXUDMA	Urinary Dimethylarsinic acid (ug/L)	RSV_genus296	Bacteroidetes; Ohtaekwangia	Bacteroidetes	Ohtaekwangia	-0.000859484160956487	0.000238919003449425	0.00191982534030296	0.0536385144786975	0.0420532101187029	112	6	6	5	-3.59738718372156
Blood/Urine Markers → Microbiome (Linear)	clr	URXUDMA	Urinary Dimethylarsinic acid (ug/L)	RSV_genus383	Chlamydiae; Candidatus_Protochlamydia	Chlamydiae	Candidatus_Protochlamydia	-0.000869336454861	0.000241705138040594	0.00192290898467564	0.0536988050336941	0.0421004786048287	112	6	6	5	-3.59668173340609
Blood/Urine Markers → Microbiome (Linear)	clr	URXUDMA	Urinary Dimethylarsinic acid (ug/L)	RSV_genus1029	Proteobacteria; Tepidicella	Proteobacteria	Tepidicella	-0.000840691565915975	0.000233794642000422	0.00192653026611598	0.0537622852662359	0.0421502478347078	112	6	6	5	-3.59585471558608
Blood/Urine Markers → Microbiome (Linear)	clr	URXUDMA	Urinary Dimethylarsinic acid (ug/L)	RSV_genus113	Actinobacteria; Clavibacter	Actinobacteria	Clavibacter	-0.00085798352282387	0.000238638481905041	0.00192884183692959	0.0538079662826268	0.0421860622751223	112	6	6	5	-3.59532761009299
Blood/Urine Markers → Microbiome (Linear)	clr	URXUDMA	Urinary Dimethylarsinic acid (ug/L)	RSV_genus480	Firmicutes; Paenibacillus	Firmicutes	Paenibacillus	-0.00173434790816548	0.000482408852042258	0.0019294782716466	0.0538186617912855	0.0421944476764953	112	6	6	5	-3.5951825942314
Blood/Urine Markers → Microbiome (Linear)	clr	URXUDMA	Urinary Dimethylarsinic acid (ug/L)	RSV_genus1295	RsaHF231; unclassified	RsaHF231	NA	-0.000885059353548636	0.000246194442660331	0.00193045237079915	0.0538434784894176	0.0422139042522626	112	6	6	5	-3.59496073097691
Blood/Urine Markers → Microbiome (Linear)	clr	URXUDMA	Urinary Dimethylarsinic acid (ug/L)	RSV_genus598	Firmicutes; Eisenbergiella	Firmicutes	Eisenbergiella	-0.00131594680658694	0.000366131896456117	0.00193384962410404	0.053917022048389	0.0422715632454014	112	6	6	5	-3.59418783046306
Blood/Urine Markers → Microbiome (Linear)	clr	URXUDMA	Urinary Dimethylarsinic acid (ug/L)	RSV_genus211	Actinobacteria; Gaiella	Actinobacteria	Gaiella	-0.00119593070063203	0.000332746524670299	0.00193415120781033	0.0539230742441558	0.0422763082362486	112	6	6	5	-3.59411928288962
Blood/Urine Markers → Microbiome (Linear)	clr	URXUDMA	Urinary Dimethylarsinic acid (ug/L)	RSV_genus89	Actinobacteria; Cellulomonas	Actinobacteria	Cellulomonas	-0.00085590689349533	0.00023826586820937	0.00194246141393495	0.0540909466535468	0.0424079221292481	112	6	6	5	-3.59223459040816
Blood/Urine Markers → Microbiome (Linear)	clr	URXUDMA	Urinary Dimethylarsinic acid (ug/L)	RSV_genus411	Chloroflexi; unclassified	Chloroflexi	NA	-0.000839126469218529	0.000233602037775593	0.00194296938268513	0.0541027274170004	0.0424171583828187	112	6	6	5	-3.5921196459109
Blood/Urine Markers → Microbiome (Linear)	clr	URXUDMA	Urinary Dimethylarsinic acid (ug/L)	RSV_genus953	Proteobacteria; unclassified	Proteobacteria	NA	-0.00085548676648212	0.000238192690707229	0.00194538082320844	0.0541423198056423	0.0424481992692944	112	6	6	5	-3.59157438434427
Blood/Urine Markers → Microbiome (Linear)	clr	URXUDMA	Urinary Dimethylarsinic acid (ug/L)	RSV_genus438	Cyanobacteria; unclassified	Cyanobacteria	NA	-0.0010596083489119	0.000295104114228978	0.00194958449936719	0.0542135896715208	0.0425040756609889	112	6	6	5	-3.59062547020177
Blood/Urine Markers → Microbiome (Linear)	clr	URXUDMA	Urinary Dimethylarsinic acid (ug/L)	RSV_genus418	Chloroflexi; unclassified	Chloroflexi	NA	-0.000854106037797427	0.000237957441927328	0.00195537059238519	0.0543247703869623	0.0425912426161712	112	6	6	5	-3.58932265736102
Blood/Urine Markers → Microbiome (Linear)	clr	URXUDMA	Urinary Dimethylarsinic acid (ug/L)	RSV_genus59	Actinobacteria; Gordonia	Actinobacteria	Gordonia	-0.00102079970080126	0.000284428001682383	0.00195700022496701	0.0543534792611768	0.0426137507025965	112	6	6	5	-3.58895641344475
Blood/Urine Markers → Microbiome (Linear)	clr	URXUDMA	Urinary Dimethylarsinic acid (ug/L)	RSV_genus487	Firmicutes; Sporosarcina	Firmicutes	Sporosarcina	-0.000960810092429101	0.00026778578795879	0.00196135074765393	0.0544436189822071	0.0426844212770031	112	6	6	5	-3.58798015291596
Blood/Urine Markers → Microbiome (Linear)	clr	URXUDMA	Urinary Dimethylarsinic acid (ug/L)	RSV_genus1159	Proteobacteria; Psychromonas	Proteobacteria	Psychromonas	-0.00100810406030602	0.000281159273588555	0.0019723267585169	0.0546649440141685	0.0428579426387347	112	6	6	5	-3.58552662140275
Blood/Urine Markers → Microbiome (Linear)	clr	URXUDMA	Urinary Dimethylarsinic acid (ug/L)	RSV_genus415	Chloroflexi; unclassified	Chloroflexi	NA	-0.000851091221884702	0.000237471829703619	0.00197933499974129	0.0548092258628746	0.0429710612617786	112	6	6	5	-3.58396708757802
Blood/Urine Markers → Microbiome (Linear)	clr	URXUDMA	Urinary Dimethylarsinic acid (ug/L)	RSV_genus305	Bacteroidetes; unclassified	Bacteroidetes	NA	-0.000923192520419776	0.000257677583859792	0.00198485376037907	0.0549214888491499	0.0430590767296989	112	6	6	5	-3.5827428470538
Blood/Urine Markers → Microbiome (Linear)	clr	URXUDMA	Urinary Dimethylarsinic acid (ug/L)	RSV_genus161	Actinobacteria; Kribbella	Actinobacteria	Kribbella	-0.00084909336841238	0.000237171316468475	0.00199688954844457	0.0551564561015914	0.0432432937486445	112	6	6	5	-3.58008456104868
Blood/Urine Markers → Microbiome (Linear)	clr	URXUDMA	Urinary Dimethylarsinic acid (ug/L)	RSV_genus150	Actinobacteria; Longispora	Actinobacteria	Longispora	-0.000831848828044122	0.000232406659821464	0.00200054029790815	0.0552311480005218	0.0433018530534726	112	6	6	5	-3.57928137121006
Blood/Urine Markers → Microbiome (Linear)	clr	URXUDMA	Urinary Dimethylarsinic acid (ug/L)	RSV_genus176	Actinobacteria; Lentzea	Actinobacteria	Lentzea	-0.000848509348224051	0.000237086686667287	0.00200227980038415	0.055264672038659	0.0433281362836014	112	6	6	5	-3.57889917882567
Blood/Urine Markers → Microbiome (Linear)	clr	URXUDMA	Urinary Dimethylarsinic acid (ug/L)	RSV_genus1273	Proteobacteria; Luteibacter	Proteobacteria	Luteibacter	-0.000892619289335453	0.000249503899777436	0.00200831135866394	0.0553952054122774	0.0434304759446011	112	6	6	5	-3.57757650334
Blood/Urine Markers → Microbiome (Linear)	clr	URXUDMA	Urinary Dimethylarsinic acid (ug/L)	RSV_genus634	Firmicutes; Tyzzerella_3	Firmicutes	Tyzzerella_3	-0.000825746512475779	0.000230855901421461	0.00201144209967821	0.0554480036564727	0.043471870373187	112	6	6	5	-3.57689150414335
Blood/Urine Markers → Microbiome (Linear)	clr	URXUDMA	Urinary Dimethylarsinic acid (ug/L)	RSV_genus110	Actinobacteria; Agromyces	Actinobacteria	Agromyces	-0.000800663464477883	0.000223862799890687	0.0020128622593157	0.0554775651953429	0.0434950469584751	112	6	6	5	-3.57658112410301
Blood/Urine Markers → Microbiome (Linear)	clr	URXUDMA	Urinary Dimethylarsinic acid (ug/L)	RSV_genus504	Firmicutes; Ignavigranum	Firmicutes	Ignavigranum	-0.00087231507243127	0.000243901665146048	0.00201321921321938	0.0554850067343376	0.0435008812103367	112	6	6	5	-3.57650314485933
Blood/Urine Markers → Microbiome (Linear)	clr	URXUDMA	Urinary Dimethylarsinic acid (ug/L)	RSV_genus189	Actinobacteria; unclassified	Actinobacteria	NA	-0.000847225132358779	0.000236905723641688	0.00201455171188138	0.0555145373639446	0.0435240335624081	112	6	6	5	-3.57621217138755
Blood/Urine Markers → Microbiome (Linear)	clr	URXUDMA	Urinary Dimethylarsinic acid (ug/L)	RSV_genus783	Planctomycetes; Gemmata	Planctomycetes	Gemmata	-0.00132684835071447	0.00037103809846091	0.0020153248985231	0.0555286495066466	0.0435350976440301	112	6	6	5	-3.57604342038815
Blood/Urine Markers → Microbiome (Linear)	clr	URXUDMA	Urinary Dimethylarsinic acid (ug/L)	RSV_genus646	Firmicutes; Filifactor	Firmicutes	Filifactor	0.0269027763001141	0.00752439820921265	0.0020182494378147	0.0555876266470623	0.0435813363980711	112	6	6	5	3.57540570715345
Blood/Urine Markers → Microbiome (Linear)	clr	URXUDMA	Urinary Dimethylarsinic acid (ug/L)	RSV_genus1005	Proteobacteria; Caenimonas	Proteobacteria	Caenimonas	-0.000843048292238933	0.00023587130022686	0.00202384701894917	0.0557095722427335	0.043676943142733	112	6	6	5	-3.57418766686788
Blood/Urine Markers → Microbiome (Linear)	clr	URXUDMA	Urinary Dimethylarsinic acid (ug/L)	RSV_genus152	Actinobacteria; unclassified	Actinobacteria	NA	-0.000914881673330945	0.000255993342047418	0.00202540388317056	0.0557313333734606	0.043694004118634	112	6	6	5	-3.57384948379431
Blood/Urine Markers → Microbiome (Linear)	clr	URXUDMA	Urinary Dimethylarsinic acid (ug/L)	RSV_genus220	Actinobacteria; unclassified	Actinobacteria	NA	-0.000845961950060301	0.000236734619585863	0.00202719339288314	0.0557593533300585	0.0437159720857521	112	6	6	5	-3.57346108287923
Blood/Urine Markers → Microbiome (Linear)	clr	URXUDMA	Urinary Dimethylarsinic acid (ug/L)	RSV_genus928	Proteobacteria; Dongia	Proteobacteria	Dongia	-0.000844176528107147	0.000236504467697084	0.00204604781664881	0.0561835027199648	0.0440485100687443	112	6	6	5	-3.56938934950004
Blood/Urine Markers → Microbiome (Linear)	clr	URXUDMA	Urinary Dimethylarsinic acid (ug/L)	RSV_genus934	Proteobacteria; Thalassospira	Proteobacteria	Thalassospira	-0.000865969782146838	0.000242618693393826	0.00204663840108528	0.0561948832156844	0.0440574325078239	112	6	6	5	-3.56926240939386
Blood/Urine Markers → Microbiome (Linear)	clr	URXUDMA	Urinary Dimethylarsinic acid (ug/L)	RSV_genus32	Actinobacteria; unclassified	Actinobacteria	NA	-0.00132456396992822	0.000371109004436476	0.00204690736059653	0.0561998497386985	0.0440613263187897	112	6	6	5	-3.56920461129623
Blood/Urine Markers → Microbiome (Linear)	clr	URXUDMA	Urinary Dimethylarsinic acid (ug/L)	RSV_genus385	Chlamydiae; Parachlamydia	Chlamydiae	Parachlamydia	-0.000835090697884991	0.000233981265144209	0.00204762972101633	0.0562049549973744	0.0440653289001046	112	6	6	5	-3.56904941671421
Blood/Urine Markers → Microbiome (Linear)	clr	URXUDMA	Urinary Dimethylarsinic acid (ug/L)	RSV_genus218	Actinobacteria; unclassified	Actinobacteria	NA	-0.000846317958918064	0.000237457229675536	0.00207086622053176	0.0566713641674686	0.0444309990351164	112	6	6	5	-3.56408587801045
Blood/Urine Markers → Microbiome (Linear)	clr	URXUDMA	Urinary Dimethylarsinic acid (ug/L)	RSV_genus1091	Proteobacteria; unclassified	Proteobacteria	NA	-0.000828375091402614	0.000232511444204653	0.00207726715707302	0.0568036511435537	0.0445347135405486	112	6	6	5	-3.5627282529521
Blood/Urine Markers → Microbiome (Linear)	clr	URXUDMA	Urinary Dimethylarsinic acid (ug/L)	RSV_genus61	Actinobacteria; Nocardia	Actinobacteria	Nocardia	-0.000840864507776847	0.000236113917079418	0.00208418242508192	0.0569366301001411	0.0446389705666256	112	6	6	5	-3.56126618107825
Blood/Urine Markers → Microbiome (Linear)	clr	URXUDMA	Urinary Dimethylarsinic acid (ug/L)	RSV_genus1111	Proteobacteria; Corallococcus	Proteobacteria	Corallococcus	-0.000840374770280356	0.000236060192038393	0.00209017977325551	0.0570589389569418	0.0447348621121765	112	6	6	5	-3.56000206143897
Blood/Urine Markers → Microbiome (Linear)	clr	URXUDMA	Urinary Dimethylarsinic acid (ug/L)	RSV_genus684	Firmicutes; Ruminococcus_1	Firmicutes	Ruminococcus_1	-0.00234372844457117	0.000658549268027353	0.00209529596109768	0.0571457624334277	0.0448029327128518	112	6	6	5	-3.5589265046056
Blood/Urine Markers → Microbiome (Linear)	clr	URXUDMA	Urinary Dimethylarsinic acid (ug/L)	RSV_genus1323	Tenericutes; unclassified	Tenericutes	NA	-0.000856943087703543	0.00024093014175951	0.00210539294348072	0.0573613498376323	0.0449719557086614	112	6	6	5	-3.55681145349975
Blood/Urine Markers → Microbiome (Linear)	clr	URXUDMA	Urinary Dimethylarsinic acid (ug/L)	RSV_genus390	Chlorobi; unclassified	Chlorobi	NA	-0.000820733396109649	0.000230960599455353	0.00212098699524672	0.0577008987854407	0.0452381659754174	112	6	6	5	-3.55356453890875
Blood/Urine Markers → Microbiome (Linear)	clr	URXUDMA	Urinary Dimethylarsinic acid (ug/L)	RSV_genus80	Actinobacteria; unclassified	Actinobacteria	NA	-0.000840685697065641	0.000236688532327104	0.00212919524220153	0.0578788613538203	0.0453776906687103	112	6	6	5	-3.55186492898528
Blood/Urine Markers → Microbiome (Linear)	clr	URXUDMA	Urinary Dimethylarsinic acid (ug/L)	RSV_genus638	Firmicutes; [Eubacterium]_ventriosum_group	Firmicutes	[Eubacterium]_ventriosum_group	-0.000821568747032981	0.000231337980224262	0.00213154984745286	0.0579272556437146	0.0454156323466493	112	6	6	5	-3.55137857707818
Blood/Urine Markers → Microbiome (Linear)	clr	URXUDMA	Urinary Dimethylarsinic acid (ug/L)	RSV_genus1156	Proteobacteria; Paramoritella	Proteobacteria	Paramoritella	-0.0010017589948351	0.000282193308455814	0.00213870730352124	0.0580681647635812	0.0455261067116271	112	6	6	5	-3.54990343434013
Blood/Urine Markers → Microbiome (Linear)	clr	URXUDMA	Urinary Dimethylarsinic acid (ug/L)	RSV_genus933	Proteobacteria; Telmatospirillum	Proteobacteria	Telmatospirillum	-0.000826874236788321	0.000232990978648752	0.00214332716562307	0.0581515336278287	0.0455914688567132	112	6	6	5	-3.54895387617081
Blood/Urine Markers → Microbiome (Linear)	clr	URXUDMA	Urinary Dimethylarsinic acid (ug/L)	RSV_genus950	Proteobacteria; unclassified	Proteobacteria	NA	-0.000832786189937641	0.000234674219138541	0.00214460993865051	0.0581714961666511	0.0456071197159467	112	6	6	5	-3.54869057621537
Blood/Urine Markers → Microbiome (Linear)	clr	URXUDMA	Urinary Dimethylarsinic acid (ug/L)	RSV_genus1247	Proteobacteria; unclassified	Proteobacteria	NA	-0.00126701631965913	0.000357597579162801	0.0021718563053746	0.0587079291537998	0.0460276893260937	112	6	6	5	-3.54313449947126
Blood/Urine Markers → Microbiome (Linear)	clr	URXUDMA	Urinary Dimethylarsinic acid (ug/L)	RSV_genus628	Firmicutes; Pseudobutyrivibrio	Firmicutes	Pseudobutyrivibrio	-0.000850173341224416	0.000240053913699616	0.00217947442136759	0.058829079935038	0.0461226729271306	112	6	6	5	-3.54159333677123
Blood/Urine Markers → Microbiome (Linear)	clr	URXUDMA	Urinary Dimethylarsinic acid (ug/L)	RSV_genus1339	Verrucomicrobia; unclassified	Verrucomicrobia	NA	-0.000824123581355493	0.000232702146316012	0.00217974658495776	0.0588319513425868	0.0461249241435589	112	6	6	5	-3.54153837599901
Blood/Urine Markers → Microbiome (Linear)	clr	URXUDMA	Urinary Dimethylarsinic acid (ug/L)	RSV_genus1244	Proteobacteria; Psychrobacter	Proteobacteria	Psychrobacter	-0.000831699874002616	0.000234931666611667	0.00218649475229651	0.0589617112695927	0.0462266574135497	112	6	6	5	-3.54017781424665
Blood/Urine Markers → Microbiome (Linear)	clr	URXUDMA	Urinary Dimethylarsinic acid (ug/L)	RSV_genus902	Proteobacteria; Acetobacter	Proteobacteria	Acetobacter	-0.000905289841307524	0.000255830835651597	0.00219421291631715	0.0591048967833882	0.0463389164974583	112	6	6	5	-3.53862676092882
Blood/Urine Markers → Microbiome (Linear)	clr	URXUDMA	Urinary Dimethylarsinic acid (ug/L)	RSV_genus178	Actinobacteria; Prauserella	Actinobacteria	Prauserella	-0.000832243410975645	0.000235320493603613	0.00220414831798761	0.0592971056471111	0.0464896104495816	112	6	6	5	-3.53663804724769
Blood/Urine Markers → Microbiome (Linear)	clr	URXUDMA	Urinary Dimethylarsinic acid (ug/L)	RSV_genus1269	Proteobacteria; Dokdonella	Proteobacteria	Dokdonella	-0.000865122269688366	0.00024475536433805	0.00221417165251779	0.0595043594121887	0.0466520997768011	112	6	6	5	-3.53464068919642
Blood/Urine Markers → Microbiome (Linear)	clr	URXUDMA	Urinary Dimethylarsinic acid (ug/L)	RSV_genus1283	Proteobacteria; Tahibacter	Proteobacteria	Tahibacter	-0.000863643403367247	0.000244385455723901	0.00221770134278539	0.0595666029508533	0.0467008994245064	112	6	6	5	-3.53393945154806
Blood/Urine Markers → Microbiome (Linear)	clr	URXUDMA	Urinary Dimethylarsinic acid (ug/L)	RSV_genus850	Proteobacteria; unclassified	Proteobacteria	NA	-0.000824799920237706	0.000233619359762307	0.00223494743104413	0.059911249102493	0.0469711059574868	112	6	6	5	-3.53052898131768
Blood/Urine Markers → Microbiome (Linear)	clr	URXUDMA	Urinary Dimethylarsinic acid (ug/L)	RSV_genus23	Acidobacteria; unclassified	Acidobacteria	NA	-0.000886995487399032	0.000251300175066609	0.0022395386985369	0.0599998293637482	0.0470405538975563	112	6	6	5	-3.52962542570424
Blood/Urine Markers → Microbiome (Linear)	clr	URXUDMA	Urinary Dimethylarsinic acid (ug/L)	RSV_genus773	Planctomycetes; unclassified	Planctomycetes	NA	-0.000839063427809519	0.000237890583223614	0.00225243034790262	0.0602349836109376	0.0472249175225275	112	6	6	5	-3.52709811561062
Blood/Urine Markers → Microbiome (Linear)	clr	URXUDMA	Urinary Dimethylarsinic acid (ug/L)	RSV_genus1125	Proteobacteria; unclassified	Proteobacteria	NA	-0.00117479438119209	0.000333186763055718	0.00225839545035503	0.060339239207224	0.0473066551049213	112	6	6	5	-3.52593353474741
Blood/Urine Markers → Microbiome (Linear)	clr	URXUDMA	Urinary Dimethylarsinic acid (ug/L)	RSV_genus463	Firmicutes; Bacillus	Firmicutes	Bacillus	-0.000817293416710601	0.000231795943277531	0.00225847671987257	0.060339239207224	0.0473066551049213	112	6	6	5	-3.52591768930162
Blood/Urine Markers → Microbiome (Linear)	clr	URXUDMA	Urinary Dimethylarsinic acid (ug/L)	RSV_genus1087	Proteobacteria; Peredibacter	Proteobacteria	Peredibacter	-0.0013581156859381	0.000385765561519932	0.00228605632028714	0.0604157242058056	0.0473666202204271	112	6	6	5	-3.52057265191603
Blood/Urine Markers → Microbiome (Linear)	clr	URXUDMA	Urinary Dimethylarsinic acid (ug/L)	RSV_genus157	Actinobacteria; unclassified	Actinobacteria	NA	-0.00121726661023785	0.000345974992941797	0.00229753972730526	0.0604157242058056	0.0473666202204271	112	6	6	5	-3.51836587924325
Blood/Urine Markers → Microbiome (Linear)	clr	URXUDMA	Urinary Dimethylarsinic acid (ug/L)	RSV_genus166	Actinobacteria; Aestuariimicrobium	Actinobacteria	Aestuariimicrobium	-0.000879446281998721	0.000249772074846973	0.00228386386638991	0.0604157242058056	0.0473666202204271	112	6	6	5	-3.52099522149355
Blood/Urine Markers → Microbiome (Linear)	clr	URXUDMA	Urinary Dimethylarsinic acid (ug/L)	RSV_genus208	Actinobacteria; Nitriliruptor	Actinobacteria	Nitriliruptor	-0.000816224982930388	0.0002315821896815	0.0022654584388451	0.0604157242058056	0.0473666202204271	112	6	6	5	-3.5245585338534
Blood/Urine Markers → Microbiome (Linear)	clr	URXUDMA	Urinary Dimethylarsinic acid (ug/L)	RSV_genus240	Bacteroidetes; unclassified	Bacteroidetes	NA	0.0178628335968492	0.00507952549561719	0.00230659022826547	0.0604157242058056	0.0473666202204271	112	6	6	5	3.51663430221227
Blood/Urine Markers → Microbiome (Linear)	clr	URXUDMA	Urinary Dimethylarsinic acid (ug/L)	RSV_genus410	Chloroflexi; unclassified	Chloroflexi	NA	-0.000925509871236643	0.000262903069246112	0.0022872310989822	0.0604157242058056	0.0473666202204271	112	6	6	5	-3.52034639188729
Blood/Urine Markers → Microbiome (Linear)	clr	URXUDMA	Urinary Dimethylarsinic acid (ug/L)	RSV_genus459	Firmicutes; unclassified	Firmicutes	NA	-0.000812662700118867	0.000230855661139901	0.00228788795086109	0.0604157242058056	0.0473666202204271	112	6	6	5	-3.52021993355572
Blood/Urine Markers → Microbiome (Linear)	clr	URXUDMA	Urinary Dimethylarsinic acid (ug/L)	RSV_genus552	Firmicutes; Sarcina	Firmicutes	Sarcina	-0.00116815202743583	0.000332318142667035	0.00231431451567449	0.0604277646790774	0.0473760600894718	112	6	6	5	-3.51516176053696
Blood/Urine Markers → Microbiome (Linear)	clr	URXUDMA	Urinary Dimethylarsinic acid (ug/L)	RSV_genus797	Proteobacteria; unclassified	Proteobacteria	NA	-0.000826321628534691	0.000235080000651609	0.00231481970627776	0.0604375471059616	0.0473837296242684	112	6	6	5	-3.51506562125338
Blood/Urine Markers → Microbiome (Linear)	clr	URXUDMA	Urinary Dimethylarsinic acid (ug/L)	RSV_genus213	Actinobacteria; unclassified	Actinobacteria	NA	-0.000818642431601436	0.000233049178843642	0.00232704502308359	0.0606549798690404	0.0475541994025855	112	6	6	5	-3.51274540276617
Blood/Urine Markers → Microbiome (Linear)	clr	URXUDMA	Urinary Dimethylarsinic acid (ug/L)	RSV_genus1330	Verrucomicrobia; unclassified	Verrucomicrobia	NA	-0.00131629691180429	0.000374767436481563	0.00232938158854859	0.0606952395344678	0.0475857634417089	112	6	6	5	-3.51230332112658
Blood/Urine Markers → Microbiome (Linear)	clr	URXUDMA	Urinary Dimethylarsinic acid (ug/L)	RSV_genus371	Bacteroidetes; Pedobacter	Bacteroidetes	Pedobacter	-0.000824079591510596	0.000235024504121729	0.00236104125797469	0.0613331483436354	0.048085891259364	112	6	6	5	-3.50635604823474
Blood/Urine Markers → Microbiome (Linear)	clr	URXUDMA	Urinary Dimethylarsinic acid (ug/L)	RSV_genus74	Actinobacteria; unclassified	Actinobacteria	NA	-0.000836446470621812	0.000238798871108988	0.00238058613708042	0.0617027077987596	0.0483756301078153	112	6	6	5	-3.50272372200644
Blood/Urine Markers → Microbiome (Linear)	clr	URXUDMA	Urinary Dimethylarsinic acid (ug/L)	RSV_genus126	Actinobacteria; Pseudoclavibacter	Actinobacteria	Pseudoclavibacter	-0.000815503425571179	0.000232823439780501	0.00238088225478036	0.0617053280173596	0.0483776843892289	112	6	6	5	-3.50266891658336
Blood/Urine Markers → Microbiome (Linear)	clr	URXUDMA	Urinary Dimethylarsinic acid (ug/L)	RSV_genus1152	Proteobacteria; Alishewanella	Proteobacteria	Alishewanella	-0.000847144274851077	0.000241863377728699	0.00238139749553594	0.061713710086877	0.0483842560277999	112	6	6	5	-3.50257357193335
Blood/Urine Markers → Microbiome (Linear)	clr	URXUDMA	Urinary Dimethylarsinic acid (ug/L)	RSV_genus1336	Verrucomicrobia; unclassified	Verrucomicrobia	NA	-0.000822034739836943	0.000234730412824697	0.00238429573683748	0.0617652457225192	0.0484246605568091	112	6	6	5	-3.50203763519498
Blood/Urine Markers → Microbiome (Linear)	clr	URXUDMA	Urinary Dimethylarsinic acid (ug/L)	RSV_genus1242	Proteobacteria; unclassified	Proteobacteria	NA	-0.000873048486236526	0.000249395487804923	0.00239176871749069	0.0619271468897219	0.0485515929274947	112	6	6	5	-3.50065870846638
Blood/Urine Markers → Microbiome (Linear)	clr	URXUDMA	Urinary Dimethylarsinic acid (ug/L)	RSV_genus1101	Proteobacteria; unclassified	Proteobacteria	NA	-0.000836285515484757	0.000238910723901075	0.00239311838528695	0.0619349257082143	0.0485576916103482	112	6	6	5	-3.50041011901599
Blood/Urine Markers → Microbiome (Linear)	clr	URXUDMA	Urinary Dimethylarsinic acid (ug/L)	RSV_genus1165	Proteobacteria; C1-B045	Proteobacteria	C1-B045	-0.0010852282927844	0.000310822810488599	0.0024421638779761	0.0619349257082143	0.0485576916103482	112	6	6	5	-3.49146927498168
Blood/Urine Markers → Microbiome (Linear)	clr	URXUDMA	Urinary Dimethylarsinic acid (ug/L)	RSV_genus419	Chloroflexi; unclassified	Chloroflexi	NA	-0.00145852287193392	0.000417560130325896	0.00243389109308141	0.0619349257082143	0.0485576916103482	112	6	6	5	-3.49296488339435
Blood/Urine Markers → Microbiome (Linear)	clr	URXUDMA	Urinary Dimethylarsinic acid (ug/L)	RSV_genus619	Firmicutes; Lachnospiraceae_UCG-004	Firmicutes	Lachnospiraceae_UCG-004	-0.000741591152777244	0.000212362513780983	0.0024386712379231	0.0619349257082143	0.0485576916103482	112	6	6	5	-3.49210008665688
Blood/Urine Markers → Microbiome (Linear)	clr	URXUDMA	Urinary Dimethylarsinic acid (ug/L)	RSV_genus67	Actinobacteria; Fodinicola	Actinobacteria	Fodinicola	-0.000820259334271991	0.000234757746096607	0.00242781161329898	0.0619349257082143	0.0485576916103482	112	6	6	5	-3.49406717312084
Blood/Urine Markers → Microbiome (Linear)	clr	URXUDMA	Urinary Dimethylarsinic acid (ug/L)	RSV_genus779	Planctomycetes; Urania-1B-19_marine_sediment_group	Planctomycetes	Urania-1B-19_marine_sediment_group	-0.000985390963079609	0.00028203862600471	0.00242919756872375	0.0619349257082143	0.0485576916103482	112	6	6	5	-3.49381564163184
Blood/Urine Markers → Microbiome (Linear)	clr	URXUDMA	Urinary Dimethylarsinic acid (ug/L)	RSV_genus791	Planctomycetes; Singulisphaera	Planctomycetes	Singulisphaera	-0.000978971551952038	0.000279859943701891	0.00240582385975641	0.0619349257082143	0.0485576916103482	112	6	6	5	-3.49807671295341
Blood/Urine Markers → Microbiome (Linear)	clr	URXUDMA	Urinary Dimethylarsinic acid (ug/L)	RSV_genus799	Proteobacteria; Hirschia	Proteobacteria	Hirschia	-0.000812382940445412	0.00023228511353543	0.00240978032413691	0.0619349257082143	0.0485576916103482	112	6	6	5	-3.49735257710133
Blood/Urine Markers → Microbiome (Linear)	clr	URXUDMA	Urinary Dimethylarsinic acid (ug/L)	RSV_genus810	Proteobacteria; unclassified	Proteobacteria	NA	-0.000866054080530556	0.000247894990291102	0.00243020527281642	0.0619349257082143	0.0485576916103482	112	6	6	5	-3.49363284636593
Blood/Urine Markers → Microbiome (Linear)	clr	URXUDMA	Urinary Dimethylarsinic acid (ug/L)	RSV_genus817	Proteobacteria; Afipia	Proteobacteria	Afipia	-0.000839814448456089	0.000240432574260242	0.00243407691287467	0.0619349257082143	0.0485576916103482	112	6	6	5	-3.49293123462997
Blood/Urine Markers → Microbiome (Linear)	clr	URXUDMA	Urinary Dimethylarsinic acid (ug/L)	RSV_genus95	Actinobacteria; Dermabacter	Actinobacteria	Dermabacter	-0.000887884478635179	0.00025438528233588	0.00244857387336587	0.0620298605428877	0.0486321216088093	112	6	6	5	-3.49031386754071
Blood/Urine Markers → Microbiome (Linear)	clr	URXUDMA	Urinary Dimethylarsinic acid (ug/L)	RSV_genus982	Proteobacteria; Kerstersia	Proteobacteria	Kerstersia	-0.00081069846452419	0.000232287577727134	0.0024499634280699	0.0620540375632168	0.0486510766698475	112	6	6	5	-3.49006379272038
Blood/Urine Markers → Microbiome (Linear)	clr	URXUDMA	Urinary Dimethylarsinic acid (ug/L)	RSV_genus977	Proteobacteria; Advenella	Proteobacteria	Advenella	-0.000812157803991984	0.000232865247057354	0.00246328808113789	0.0623123798346107	0.04885361997156	112	6	6	5	-3.48767286769911
Blood/Urine Markers → Microbiome (Linear)	clr	URXUDMA	Urinary Dimethylarsinic acid (ug/L)	RSV_genus1280	Proteobacteria; Rhodanobacter	Proteobacteria	Rhodanobacter	-0.000817163788101102	0.000234348365476731	0.0024672648906824	0.0623981363318254	0.0489208540482578	112	6	6	5	-3.48696175643794
Blood/Urine Markers → Microbiome (Linear)	clr	URXUDMA	Urinary Dimethylarsinic acid (ug/L)	RSV_genus439	Cyanobacteria; unclassified	Cyanobacteria	NA	-0.00082870883547276	0.000237689915968773	0.0024697812234892	0.0624401381093431	0.0489537839232268	112	6	6	5	-3.48651238356125
Blood/Urine Markers → Microbiome (Linear)	clr	URXUDMA	Urinary Dimethylarsinic acid (ug/L)	RSV_genus527	Firmicutes; unclassified	Firmicutes	NA	-0.000876624441327782	0.000251523494087089	0.0024768149167672	0.0625682438459351	0.049054220288974	112	6	6	5	-3.48525868133914
Blood/Urine Markers → Microbiome (Linear)	clr	URXUDMA	Urinary Dimethylarsinic acid (ug/L)	RSV_genus661	Firmicutes; Hydrogenoanaerobacterium	Firmicutes	Hydrogenoanaerobacterium	-0.000817406125613897	0.000234605184989531	0.00248289612905485	0.0626890991349688	0.0491489722207358	112	6	6	5	-3.48417757966592
Blood/Urine Markers → Microbiome (Linear)	clr	URXUDMA	Urinary Dimethylarsinic acid (ug/L)	RSV_genus597	Firmicutes; Dorea	Firmicutes	Dorea	-0.000825002912108911	0.000236788885823152	0.00248317239683568	0.0626935936950784	0.0491524960073753	112	6	6	5	-3.48412852757401
Blood/Urine Markers → Microbiome (Linear)	clr	URXUDMA	Urinary Dimethylarsinic acid (ug/L)	RSV_genus632	Firmicutes; Syntrophococcus	Firmicutes	Syntrophococcus	-0.000994263157499871	0.000285464662465705	0.00248973978769811	0.0628195551319379	0.0492512512175556	112	6	6	5	-3.48296405205432
Blood/Urine Markers → Microbiome (Linear)	clr	URXUDMA	Urinary Dimethylarsinic acid (ug/L)	RSV_genus1141	Proteobacteria; unclassified	Proteobacteria	NA	-0.00081365093551201	0.000233629357155236	0.0024914738785483	0.0628509598324686	0.0492758728627105	112	6	6	5	-3.48265708307958
Blood/Urine Markers → Microbiome (Linear)	clr	URXUDMA	Urinary Dimethylarsinic acid (ug/L)	RSV_genus186	Actinobacteria; Streptomyces	Actinobacteria	Streptomyces	-0.000891647233822264	0.000256052596303349	0.00249359687203435	0.0628863648041495	0.0493036307662956	112	6	6	5	-3.48228155736377
Blood/Urine Markers → Microbiome (Linear)	clr	URXUDMA	Urinary Dimethylarsinic acid (ug/L)	RSV_genus742	Fusobacteria; Fusobacterium	Fusobacteria	Fusobacterium	0.0159348473737614	0.00457599556128801	0.00249366803476526	0.0628863648041495	0.0493036307662956	112	6	6	5	3.4822689752077
Blood/Urine Markers → Microbiome (Linear)	clr	URXUDMA	Urinary Dimethylarsinic acid (ug/L)	RSV_genus842	Proteobacteria; unclassified	Proteobacteria	NA	-0.000840741487265686	0.000241482334228835	0.00249753447383897	0.0629590433179421	0.0493606115540997	112	6	6	5	-3.48158588888319
Blood/Urine Markers → Microbiome (Linear)	clr	URXUDMA	Urinary Dimethylarsinic acid (ug/L)	RSV_genus164	Actinobacteria; unclassified	Actinobacteria	NA	-0.000824162535708931	0.000236769310689254	0.00250160862097581	0.0630393319397488	0.0494235587538085	112	6	6	5	-3.48086723448123
Blood/Urine Markers → Microbiome (Linear)	clr	URXUDMA	Urinary Dimethylarsinic acid (ug/L)	RSV_genus536	Firmicutes; unclassified	Firmicutes	NA	-0.00081196873152525	0.000233269362009335	0.00250187490543896	0.0630435524065151	0.0494268676481254	112	6	6	5	-3.48082030375148
Blood/Urine Markers → Microbiome (Linear)	clr	URXUDMA	Urinary Dimethylarsinic acid (ug/L)	RSV_genus1265	Proteobacteria; Solimonas	Proteobacteria	Solimonas	-0.000814585402248882	0.000234051460753708	0.00250443814613981	0.0630956836172641	0.0494677391148443	112	6	6	5	-3.48036880276543
Blood/Urine Markers → Microbiome (Linear)	clr	URXUDMA	Urinary Dimethylarsinic acid (ug/L)	RSV_genus547	Firmicutes; Clostridium_sensu_stricto_8	Firmicutes	Clostridium_sensu_stricto_8	-0.000819006228697577	0.000235351449048704	0.00250693997826877	0.0631337861828079	0.0494976119629358	112	6	6	5	-3.47992855794183
Blood/Urine Markers → Microbiome (Linear)	clr	URXUDMA	Urinary Dimethylarsinic acid (ug/L)	RSV_genus748	Fusobacteria; Sebaldella	Fusobacteria	Sebaldella	-0.000855933748395534	0.000246028190298294	0.00251218611864222	0.0632234827650419	0.0495679351114471	112	6	6	5	-3.47900680551186
Blood/Urine Markers → Microbiome (Linear)	clr	URXUDMA	Urinary Dimethylarsinic acid (ug/L)	RSV_genus145	Actinobacteria; Actinoplanes	Actinobacteria	Actinoplanes	-0.000883921653780345	0.000254111465830867	0.00251518923855576	0.063281589991323	0.0496134918428363	112	6	6	5	-3.47848000833095
Blood/Urine Markers → Microbiome (Linear)	clr	URXUDMA	Urinary Dimethylarsinic acid (ug/L)	RSV_genus312	Bacteroidetes; Candidatus_Sulcia	Bacteroidetes	Candidatus_Sulcia	-0.000827844955257069	0.00023804604620223	0.00251982909522917	0.0633658465199237	0.049679549926949	112	6	6	5	-3.47766731884209
Blood/Urine Markers → Microbiome (Linear)	clr	URXUDMA	Urinary Dimethylarsinic acid (ug/L)	RSV_genus1067	Proteobacteria; Vogesella	Proteobacteria	Vogesella	-0.000818149506729691	0.000235314519023023	0.00252459583031192	0.0634607049171895	0.0497539199976064	112	6	6	5	-3.47683394176644
Blood/Urine Markers → Microbiome (Linear)	clr	URXUDMA	Urinary Dimethylarsinic acid (ug/L)	RSV_genus781	Planctomycetes; unclassified	Planctomycetes	NA	-0.000816076780326328	0.000234786861240133	0.00253040949412048	0.0635575234446303	0.0498298268327867	112	6	6	5	-3.4758196264299
Blood/Urine Markers → Microbiome (Linear)	clr	URXUDMA	Urinary Dimethylarsinic acid (ug/L)	RSV_genus983	Proteobacteria; MWH-UniP1_aquatic_group	Proteobacteria	MWH-UniP1_aquatic_group	-0.000830029210963806	0.000238832095897436	0.00253300739948017	0.063609499092373	0.0498705763363258	112	6	6	5	-3.47536711029096
Blood/Urine Markers → Microbiome (Linear)	clr	URXUDMA	Urinary Dimethylarsinic acid (ug/L)	RSV_genus1335	Verrucomicrobia; Chthoniobacter	Verrucomicrobia	Chthoniobacter	-0.00081767224250191	0.000235295375298645	0.00253460846732425	0.0636379161854562	0.049892855663	112	6	6	5	-3.47508845621846
Blood/Urine Markers → Microbiome (Linear)	clr	URXUDMA	Urinary Dimethylarsinic acid (ug/L)	RSV_genus1208	Proteobacteria; Methylocaldum	Proteobacteria	Methylocaldum	-0.000997089744119978	0.000287083486313857	0.0025456586612115	0.0638489111563201	0.0500582781384352	112	6	6	5	-3.4731699719917
Blood/Urine Markers → Microbiome (Linear)	clr	URXUDMA	Urinary Dimethylarsinic acid (ug/L)	RSV_genus405	Chloroflexi; Herpetosiphon	Chloroflexi	Herpetosiphon	-0.000816591011876023	0.000235255790260845	0.00255776686071613	0.064044743758002	0.0502118131426511	112	6	6	5	-3.47107720906937
Blood/Urine Markers → Microbiome (Linear)	clr	URXUDMA	Urinary Dimethylarsinic acid (ug/L)	RSV_genus290	Bacteroidetes; Flectobacillus	Bacteroidetes	Flectobacillus	-0.000809216366077053	0.000233351711303424	0.00257685964731303	0.0643914185697496	0.0504836101684071	112	6	6	5	-3.46779700717446
Blood/Urine Markers → Microbiome (Linear)	clr	URXUDMA	Urinary Dimethylarsinic acid (ug/L)	RSV_genus153	Actinobacteria; Plantactinospora	Actinobacteria	Plantactinospora	-0.000862665023116853	0.000248767359102224	0.00257708698565985	0.0643945775590883	0.0504860868522548	112	6	6	5	-3.46775809426977
Blood/Urine Markers → Microbiome (Linear)	clr	URXUDMA	Urinary Dimethylarsinic acid (ug/L)	RSV_genus710	Firmicutes; Faecalitalea	Firmicutes	Faecalitalea	-0.000815143589354371	0.000235295201096472	0.0025971083189941	0.0647680405244587	0.0507788860974784	112	6	6	5	-3.46434430262842
Blood/Urine Markers → Microbiome (Linear)	clr	URXUDMA	Urinary Dimethylarsinic acid (ug/L)	RSV_genus482	Firmicutes; Thermobacillus	Firmicutes	Thermobacillus	-0.00081450442157254	0.00023519425142202	0.00260436346328474	0.0649007781902885	0.0508829539488359	112	6	6	5	-3.46311364605182
Blood/Urine Markers → Microbiome (Linear)	clr	URXUDMA	Urinary Dimethylarsinic acid (ug/L)	RSV_genus978	Proteobacteria; Alcaligenes	Proteobacteria	Alcaligenes	-0.000835980261270878	0.000241435225422424	0.00260772432013541	0.0649642334368892	0.0509327035894508	112	6	6	5	-3.46254470451947
Blood/Urine Markers → Microbiome (Linear)	clr	URXUDMA	Urinary Dimethylarsinic acid (ug/L)	RSV_genus298	Bacteroidetes; Pseudarcicella	Bacteroidetes	Pseudarcicella	-0.000840613341704183	0.000242794562875819	0.00260951886083431	0.0649962513140984	0.0509578059721495	112	6	6	5	-3.46224121227183
Blood/Urine Markers → Microbiome (Linear)	clr	URXUDMA	Urinary Dimethylarsinic acid (ug/L)	RSV_genus1264	Proteobacteria; Nevskia	Proteobacteria	Nevskia	-0.000816159962175815	0.000235750480533265	0.00261115190287989	0.0650293108283787	0.0509837250102504	112	6	6	5	-3.46196521139499
Blood/Urine Markers → Microbiome (Linear)	clr	URXUDMA	Urinary Dimethylarsinic acid (ug/L)	RSV_genus1045	Proteobacteria; Undibacterium	Proteobacteria	Undibacterium	-0.000805897484125393	0.000232832032462565	0.00261519456074205	0.0651062207537143	0.0510440232732017	112	6	6	5	-3.4612826920839
Blood/Urine Markers → Microbiome (Linear)	clr	URXUDMA	Urinary Dimethylarsinic acid (ug/L)	RSV_genus273	Bacteroidetes; unclassified	Bacteroidetes	NA	-0.00119240907877652	0.000344529225704168	0.00261698392740214	0.0651404639238628	0.0510708703110696	112	6	6	5	-3.46098092647846
Blood/Urine Markers → Microbiome (Linear)	clr	URXUDMA	Urinary Dimethylarsinic acid (ug/L)	RSV_genus704	Firmicutes; Erysipelatoclostridium	Firmicutes	Erysipelatoclostridium	-0.000856551582466208	0.000247550247667365	0.00262214310995595	0.0652240914507885	0.05113643525066	112	6	6	5	-3.46011199963395
Blood/Urine Markers → Microbiome (Linear)	clr	URXUDMA	Urinary Dimethylarsinic acid (ug/L)	RSV_genus862	Proteobacteria; unclassified	Proteobacteria	NA	-0.000829996836257026	0.000239917493283233	0.0026257265597669	0.0652903521326676	0.0511883843846871	112	6	6	5	-3.4595094542655
Blood/Urine Markers → Microbiome (Linear)	clr	URXUDMA	Urinary Dimethylarsinic acid (ug/L)	RSV_genus446	Deinococcus-Thermus; Deinococcus	Deinococcus-Thermus	Deinococcus	-0.00132273028009195	0.000382397637442785	0.00262849759203589	0.0653516154158933	0.0512364155008933	112	6	6	5	-3.45904406977372
Blood/Urine Markers → Microbiome (Linear)	clr	URXUDMA	Urinary Dimethylarsinic acid (ug/L)	RSV_genus702	Firmicutes; Dielma	Firmicutes	Dielma	-0.000808404245761468	0.000233721444436014	0.00262973488693052	0.0653747359429605	0.0512545422591054	112	6	6	5	-3.45883642689357
Blood/Urine Markers → Microbiome (Linear)	clr	URXUDMA	Urinary Dimethylarsinic acid (ug/L)	RSV_genus667	Firmicutes; Ruminiclostridium	Firmicutes	Ruminiclostridium	-0.000820742724416962	0.000237426763646248	0.00264175146703193	0.0655942427748982	0.0514266381311794	112	6	6	5	-3.45682479857167
Blood/Urine Markers → Microbiome (Linear)	clr	URXUDMA	Urinary Dimethylarsinic acid (ug/L)	RSV_genus1135	Proteobacteria; Helicobacter	Proteobacteria	Helicobacter	-0.000818582632200747	0.000236808653509622	0.00264234297299946	0.0656063767921932	0.0514361513398104	112	6	6	5	-3.45672601093307
Blood/Urine Markers → Microbiome (Linear)	clr	URXUDMA	Urinary Dimethylarsinic acid (ug/L)	RSV_genus851	Proteobacteria; Pleomorphomonas	Proteobacteria	Pleomorphomonas	-0.000854458076622256	0.000247297752483873	0.00265162114819121	0.0657727595776085	0.0515665973505399	112	6	6	5	-3.4551793052708
Blood/Urine Markers → Microbiome (Linear)	clr	URXUDMA	Urinary Dimethylarsinic acid (ug/L)	RSV_genus440	Cyanobacteria; unclassified	Cyanobacteria	NA	-0.000985564321381151	0.000285398556958558	0.00266299088090492	0.0659957755200672	0.0517414444054814	112	6	6	5	-3.45329118648719
Blood/Urine Markers → Microbiome (Linear)	clr	URXUDMA	Urinary Dimethylarsinic acid (ug/L)	RSV_genus534	Firmicutes; Christensenella	Firmicutes	Christensenella	-0.000896128561447299	0.000259687044131348	0.00267805376072208	0.0662738329770502	0.0519594446386576	112	6	6	5	-3.45080196220357
Blood/Urine Markers → Microbiome (Linear)	clr	URXUDMA	Urinary Dimethylarsinic acid (ug/L)	RSV_genus301	Bacteroidetes; Runella	Bacteroidetes	Runella	-0.00109862582568141	0.000318667475344548	0.00269778637290425	0.0666716540324422	0.0522713409056335	112	6	6	5	-3.44756183383183
Blood/Urine Markers → Microbiome (Linear)	clr	URXUDMA	Urinary Dimethylarsinic acid (ug/L)	RSV_genus183	Actinobacteria; Kitasatospora	Actinobacteria	Kitasatospora	-0.000810606183944948	0.000235131750565726	0.00269843800776685	0.0666826668086983	0.0522799750484391	112	6	6	5	-3.44745523305396
Blood/Urine Markers → Microbiome (Linear)	clr	URXUDMA	Urinary Dimethylarsinic acid (ug/L)	RSV_genus1083	Proteobacteria; unclassified	Proteobacteria	NA	-0.000813788352543051	0.0002361391257977	0.00270597482820302	0.0668041592685638	0.0523752265294358	112	6	6	5	-3.44622412653557
Blood/Urine Markers → Microbiome (Linear)	clr	URXUDMA	Urinary Dimethylarsinic acid (ug/L)	RSV_genus1123	Proteobacteria; unclassified	Proteobacteria	NA	-0.000832106642071262	0.000241501787913518	0.00271010662353647	0.0668854608194584	0.0524389678771591	112	6	6	5	-3.44555064896348
Blood/Urine Markers → Microbiome (Linear)	clr	URXUDMA	Urinary Dimethylarsinic acid (ug/L)	RSV_genus778	Planctomycetes; SM1A02	Planctomycetes	SM1A02	-0.000980632096968733	0.000284612840898167	0.00271044881099148	0.0668887316665768	0.0524415322587882	112	6	6	5	-3.44549491819871
Blood/Urine Markers → Microbiome (Linear)	clr	URXUDMA	Urinary Dimethylarsinic acid (ug/L)	RSV_genus815	Proteobacteria; Methylovirgula	Proteobacteria	Methylovirgula	-0.000810719049839868	0.000235302004874299	0.00271078317571323	0.0668888235212767	0.0524416042739256	112	6	6	5	-3.4454404681888
Blood/Urine Markers → Microbiome (Linear)	clr	URXUDMA	Urinary Dimethylarsinic acid (ug/L)	RSV_genus666	Firmicutes; Pseudoflavonifractor	Firmicutes	Pseudoflavonifractor	-0.000831467054318125	0.000241338629986458	0.00271207685589429	0.0669082069277165	0.0524568010867336	112	6	6	5	-3.44522985965728
Blood/Urine Markers → Microbiome (Linear)	clr	URXUDMA	Urinary Dimethylarsinic acid (ug/L)	RSV_genus267	Bacteroidetes; Prevotellaceae_UCG-001	Bacteroidetes	Prevotellaceae_UCG-001	-0.000851752391619367	0.000247242956304496	0.00271347935903239	0.0669211232968955	0.0524669276682084	112	6	6	5	-3.4450016467623
Blood/Urine Markers → Microbiome (Linear)	clr	URXUDMA	Urinary Dimethylarsinic acid (ug/L)	RSV_genus770	PAUC34f; unclassified	PAUC34f	NA	-0.000828535379037297	0.000240539485586784	0.00271663844723973	0.0669715454352039	0.0525064592025457	112	6	6	5	-3.44448803079513
Blood/Urine Markers → Microbiome (Linear)	clr	URXUDMA	Urinary Dimethylarsinic acid (ug/L)	RSV_genus788	Planctomycetes; Planctomyces	Planctomycetes	Planctomyces	-0.0014963535390451	0.000434681154512429	0.00272941715655986	0.0671879291310616	0.0526761065001378	112	6	6	5	-3.44241640915746
Blood/Urine Markers → Microbiome (Linear)	clr	URXUDMA	Urinary Dimethylarsinic acid (ug/L)	RSV_genus1038	Proteobacteria; Herminiimonas	Proteobacteria	Herminiimonas	-0.000811517509077531	0.000235776579255684	0.00273266167102085	0.0672392627279025	0.0527163526284111	112	6	6	5	-3.44189194549937
Blood/Urine Markers → Microbiome (Linear)	clr	URXUDMA	Urinary Dimethylarsinic acid (ug/L)	RSV_genus1328	Thermotogae; Thermotoga	Thermotogae	Thermotoga	-0.000812008933512528	0.000236125113266094	0.0027512890334384	0.0675679517070895	0.0529740485552986	112	6	6	5	-3.43889272208611
Blood/Urine Markers → Microbiome (Linear)	clr	URXUDMA	Urinary Dimethylarsinic acid (ug/L)	RSV_genus903	Proteobacteria; Acidicaldus	Proteobacteria	Acidicaldus	-0.000871837569571875	0.00025353748634942	0.00275253413093219	0.0675848970894224	0.0529873339292637	112	6	6	5	-3.43869296065485
Blood/Urine Markers → Microbiome (Linear)	clr	URXUDMA	Urinary Dimethylarsinic acid (ug/L)	RSV_genus347	Bacteroidetes; Hydrotalea	Bacteroidetes	Hydrotalea	-0.000851651739013576	0.000247711966300955	0.0027564039526242	0.0676517473114818	0.0530397452695491	112	6	6	5	-3.4380726604821
Blood/Urine Markers → Microbiome (Linear)	clr	URXUDMA	Urinary Dimethylarsinic acid (ug/L)	RSV_genus283	Bacteroidetes; Adhaeribacter	Bacteroidetes	Adhaeribacter	-0.000814393047932369	0.000236883584881753	0.00275719282636629	0.0676605062217504	0.0530466123555883	112	6	6	5	-3.43794631586184
Blood/Urine Markers → Microbiome (Linear)	clr	URXUDMA	Urinary Dimethylarsinic acid (ug/L)	RSV_genus479	Firmicutes; Cohnella	Firmicutes	Cohnella	-0.000826538050136938	0.000240499943052639	0.00276467680706234	0.0678073755773338	0.0531617596136802	112	6	6	5	-3.43674946299689
Blood/Urine Markers → Microbiome (Linear)	clr	URXUDMA	Urinary Dimethylarsinic acid (ug/L)	RSV_genus543	Firmicutes; Clostridium_sensu_stricto_2	Firmicutes	Clostridium_sensu_stricto_2	-0.000804839759997686	0.000234229522821684	0.00276864734351836	0.0678797757396487	0.0532185221707355	112	6	6	5	-3.43611578208439
Blood/Urine Markers → Microbiome (Linear)	clr	URXUDMA	Urinary Dimethylarsinic acid (ug/L)	RSV_genus31	Actinobacteria; Iamia	Actinobacteria	Iamia	-0.0010522335476024	0.000306241711884756	0.0027696391519577	0.0678977655280357	0.0532326263710173	112	6	6	5	-3.43595763335589
Blood/Urine Markers → Microbiome (Linear)	clr	URXUDMA	Urinary Dimethylarsinic acid (ug/L)	RSV_genus911	Proteobacteria; Gluconobacter	Proteobacteria	Gluconobacter	-0.000840930399983106	0.000244778677601093	0.00277268418192044	0.0679545174702901	0.0532771205441962	112	6	6	5	-3.43547243667008
Blood/Urine Markers → Microbiome (Linear)	clr	URXUDMA	Urinary Dimethylarsinic acid (ug/L)	RSV_genus1260	Proteobacteria; Photobacterium	Proteobacteria	Photobacterium	-0.00161235293503123	0.000469544617628267	0.00278279438701601	0.0681495718320482	0.0534300453993921	112	6	6	5	-3.43386522706925
Blood/Urine Markers → Microbiome (Linear)	clr	URXUDMA	Urinary Dimethylarsinic acid (ug/L)	RSV_genus585	Firmicutes; Acetatifactor	Firmicutes	Acetatifactor	-0.000804376271588261	0.000234260794185155	0.0027839708347935	0.0681679173549458	0.0534444284996075	112	6	6	5	-3.43367858196748
Blood/Urine Markers → Microbiome (Linear)	clr	URXUDMA	Urinary Dimethylarsinic acid (ug/L)	RSV_genus456	Fibrobacteres; Fibrobacter	Fibrobacteres	Fibrobacter	-0.000805072728408059	0.000234514754786449	0.00278869440146633	0.0682479420926797	0.0535071688111788	112	6	6	5	-3.43292996272735
Blood/Urine Markers → Microbiome (Linear)	clr	URXUDMA	Urinary Dimethylarsinic acid (ug/L)	RSV_genus404	Chloroflexi; Roseiflexus	Chloroflexi	Roseiflexus	-0.000814457516126875	0.000237288913419326	0.00279238815592761	0.0682927810413883	0.0535423230608792	112	6	6	5	-3.4323454239415
Blood/Urine Markers → Microbiome (Linear)	clr	URXUDMA	Urinary Dimethylarsinic acid (ug/L)	RSV_genus1249	Proteobacteria; unclassified	Proteobacteria	NA	-0.000837016249219542	0.000243896853838336	0.00279555288891867	0.0683536637336819	0.0535900557894326	112	6	6	5	-3.43184520852552
Blood/Urine Markers → Microbiome (Linear)	clr	URXUDMA	Urinary Dimethylarsinic acid (ug/L)	RSV_genus416	Chloroflexi; unclassified	Chloroflexi	NA	-0.000983475141399581	0.000286572211461988	0.0027954718079988	0.0683536637336819	0.0535900557894326	112	6	6	5	-3.43185801715472
Blood/Urine Markers → Microbiome (Linear)	clr	URXUDMA	Urinary Dimethylarsinic acid (ug/L)	RSV_genus715	Firmicutes; Sharpea	Firmicutes	Sharpea	-0.000837016249219542	0.000243896853838336	0.00279555288891866	0.0683536637336819	0.0535900557894326	112	6	6	5	-3.43184520852552
Blood/Urine Markers → Microbiome (Linear)	clr	URXUDMA	Urinary Dimethylarsinic acid (ug/L)	RSV_genus1185	Proteobacteria; Lonsdalea	Proteobacteria	Lonsdalea	-0.000856471310885482	0.000249589572679419	0.00279761989636134	0.0683814177594544	0.0536118152637356	112	6	6	5	-3.43151879980805
Blood/Urine Markers → Microbiome (Linear)	clr	URXUDMA	Urinary Dimethylarsinic acid (ug/L)	RSV_genus802	Proteobacteria; Woodsholea	Proteobacteria	Woodsholea	-0.000806408226625813	0.00023503940027337	0.00280123095904344	0.0684487054973983	0.053664569621489	112	6	6	5	-3.43094913315764
Blood/Urine Markers → Microbiome (Linear)	clr	URXUDMA	Urinary Dimethylarsinic acid (ug/L)	RSV_genus857	Proteobacteria; unclassified	Proteobacteria	NA	-0.000806174982282505	0.00023507413777976	0.00281075629868311	0.0686347156111695	0.0538104036826043	112	6	6	5	-3.42944991693559
Blood/Urine Markers → Microbiome (Linear)	clr	URXUDMA	Urinary Dimethylarsinic acid (ug/L)	RSV_genus310	Bacteroidetes; Rubrivirga	Bacteroidetes	Rubrivirga	-0.000878178130529986	0.000256088032930493	0.00281232119739744	0.0686618508770525	0.0538316780420622	112	6	6	5	-3.42920409236124
Blood/Urine Markers → Microbiome (Linear)	clr	URXUDMA	Urinary Dimethylarsinic acid (ug/L)	RSV_genus354	Bacteroidetes; Segetibacter	Bacteroidetes	Segetibacter	-0.000805568491830189	0.000234929694916824	0.00281376838791373	0.0686840432920745	0.0538490771497935	112	6	6	5	-3.42897687802045
Blood/Urine Markers → Microbiome (Linear)	clr	URXUDMA	Urinary Dimethylarsinic acid (ug/L)	RSV_genus1173	Proteobacteria; Buchnera	Proteobacteria	Buchnera	-0.000820071640233728	0.000239200427909049	0.00281752883257467	0.0687512096083451	0.0539017363115633	112	6	6	5	-3.42838701168856
Blood/Urine Markers → Microbiome (Linear)	clr	URXUDMA	Urinary Dimethylarsinic acid (ug/L)	RSV_genus233	Bacteroidetes; Phocaeicola	Bacteroidetes	Phocaeicola	0.0122276868919526	0.00356711851360811	0.00282070651533824	0.0688060230593883	0.0539447106854148	112	6	6	5	3.42788916188389
Blood/Urine Markers → Microbiome (Linear)	clr	URXUDMA	Urinary Dimethylarsinic acid (ug/L)	RSV_genus119	Actinobacteria; Leifsonia	Actinobacteria	Leifsonia	-0.000819440351586912	0.000239130052768932	0.00282795221361198	0.0689485027169344	0.0540564163699339	112	6	6	5	-3.42675603546462
Blood/Urine Markers → Microbiome (Linear)	clr	URXUDMA	Urinary Dimethylarsinic acid (ug/L)	RSV_genus988	Proteobacteria; Pelistega	Proteobacteria	Pelistega	-0.000809838009993335	0.000236528098313848	0.00284658364335367	0.069262490520141	0.054302586406358	112	6	6	5	-3.42385541407755
Blood/Urine Markers → Microbiome (Linear)	clr	URXUDMA	Urinary Dimethylarsinic acid (ug/L)	RSV_genus1072	Proteobacteria; Azonexus	Proteobacteria	Azonexus	-0.000806629598380811	0.000235640321350815	0.00285120326535665	0.0693458062111292	0.0543679068629993	112	6	6	5	-3.42313910351499
Blood/Urine Markers → Microbiome (Linear)	clr	URXUDMA	Urinary Dimethylarsinic acid (ug/L)	RSV_genus522	Firmicutes; Fructobacillus	Firmicutes	Fructobacillus	-0.00081450573987712	0.000238020876316551	0.00285861095054256	0.0694714088539241	0.0544663807745208	112	6	6	5	-3.42199286248272
Blood/Urine Markers → Microbiome (Linear)	clr	URXUDMA	Urinary Dimethylarsinic acid (ug/L)	RSV_genus1302	Spirochaetae; unclassified	Spirochaetae	NA	-0.00101182948227478	0.00029581033561537	0.00286806261978688	0.0696364076197013	0.0545957416979914	112	6	6	5	-3.4205345806119
Blood/Urine Markers → Microbiome (Linear)	clr	URXUDMA	Urinary Dimethylarsinic acid (ug/L)	RSV_genus607	Firmicutes; Lachnoclostridium_5	Firmicutes	Lachnoclostridium_5	-0.000808449070630053	0.000236370614831533	0.00286984265243313	0.0696637217582201	0.0546171562956459	112	6	6	5	-3.42026047191295
Blood/Urine Markers → Microbiome (Linear)	clr	URXUDMA	Urinary Dimethylarsinic acid (ug/L)	RSV_genus206	Actinobacteria; unclassified	Actinobacteria	NA	-0.000854179227925404	0.000249772204620307	0.0028726207780789	0.0697057832432895	0.0546501329820198	112	6	6	5	-3.4198330003288
Blood/Urine Markers → Microbiome (Linear)	clr	URXUDMA	Urinary Dimethylarsinic acid (ug/L)	RSV_genus1100	Proteobacteria; unclassified	Proteobacteria	NA	-0.000802837640508699	0.000234827580256067	0.00287909236140506	0.0698112337711668	0.0547328074044763	112	6	6	5	-3.41883879071294
Blood/Urine Markers → Microbiome (Linear)	clr	URXUDMA	Urinary Dimethylarsinic acid (ug/L)	RSV_genus245	Bacteroidetes; Dysgonomonas	Bacteroidetes	Dysgonomonas	-0.000811379147025982	0.00023742953167926	0.00288882841383815	0.0699914553393304	0.0548741031794911	112	6	6	5	-3.41734720734767
Blood/Urine Markers → Microbiome (Linear)	clr	URXUDMA	Urinary Dimethylarsinic acid (ug/L)	RSV_genus234	Bacteroidetes; unclassified	Bacteroidetes	NA	-0.000813320262158998	0.000238123920288677	0.00290070977374544	0.0701913682848106	0.0550308372200108	112	6	6	5	-3.41553364808127
Blood/Urine Markers → Microbiome (Linear)	clr	URXUDMA	Urinary Dimethylarsinic acid (ug/L)	RSV_genus1245	Proteobacteria; unclassified	Proteobacteria	NA	-0.000985507088669613	0.000288678256552357	0.00291171865439933	0.0703856911593864	0.0551831885808722	112	6	6	5	-3.41385977745392
Blood/Urine Markers → Microbiome (Linear)	clr	URXUDMA	Urinary Dimethylarsinic acid (ug/L)	RSV_genus6	Acidobacteria; unclassified	Acidobacteria	NA	-0.00102650927863225	0.000300695164448605	0.00291219746309129	0.0703928770456574	0.0551888223980683	112	6	6	5	-3.41378711731064
Blood/Urine Markers → Microbiome (Linear)	clr	URXUDMA	Urinary Dimethylarsinic acid (ug/L)	RSV_genus27	Actinobacteria; CL500-29_marine_group	Actinobacteria	CL500-29_marine_group	-0.00102120563111959	0.000299164341613565	0.00291391057211683	0.070412275385173	0.0552040309185787	112	6	6	5	-3.41352724596667
Blood/Urine Markers → Microbiome (Linear)	clr	URXUDMA	Urinary Dimethylarsinic acid (ug/L)	RSV_genus303	Bacteroidetes; Spirosoma	Bacteroidetes	Spirosoma	-0.000894638765262258	0.000262182735545089	0.0029222003711304	0.0705455278351093	0.0553085023665758	112	6	6	5	-3.41227183934238
Blood/Urine Markers → Microbiome (Linear)	clr	URXUDMA	Urinary Dimethylarsinic acid (ug/L)	RSV_genus888	Proteobacteria; Haematobacter	Proteobacteria	Haematobacter	-0.000803733333731441	0.000235564149817118	0.00292432276247158	0.0705795133562222	0.0553351474046468	112	6	6	5	-3.41195098810845
Blood/Urine Markers → Microbiome (Linear)	clr	URXUDMA	Urinary Dimethylarsinic acid (ug/L)	RSV_genus372	Bacteroidetes; Solitalea	Bacteroidetes	Solitalea	-0.00107474288397604	0.000315051131658739	0.00292844520155837	0.070632150023616	0.0553764151551685	112	6	6	5	-3.41132843522109
Blood/Urine Markers → Microbiome (Linear)	clr	URXUDMA	Urinary Dimethylarsinic acid (ug/L)	RSV_genus1263	Proteobacteria; Alkanibacter	Proteobacteria	Alkanibacter	-0.000808512160621963	0.000237038631748196	0.00293136693171126	0.0706892599276464	0.0554211899744824	112	6	6	5	-3.41088773023648
Blood/Urine Markers → Microbiome (Linear)	clr	URXUDMA	Urinary Dimethylarsinic acid (ug/L)	RSV_genus1151	Proteobacteria; Succinivibrionaceae_UCG-001	Proteobacteria	Succinivibrionaceae_UCG-001	-0.000804360895076649	0.000235844541958845	0.00293357153680113	0.0707344037141464	0.0554565832205051	112	6	6	5	-3.41055548030029
Blood/Urine Markers → Microbiome (Linear)	clr	URXUDMA	Urinary Dimethylarsinic acid (ug/L)	RSV_genus900	Proteobacteria; Tabrizicola	Proteobacteria	Tabrizicola	-0.00108767822946157	0.000319046771615982	0.0029429170016114	0.0709034757452498	0.0555891376306764	112	6	6	5	-3.40914977434953
Blood/Urine Markers → Microbiome (Linear)	clr	URXUDMA	Urinary Dimethylarsinic acid (ug/L)	RSV_genus1089	Proteobacteria; OM27_clade	Proteobacteria	OM27_clade	-0.000814188384733263	0.00023899950789737	0.00295958859645978	0.0709551279894391	0.0556296335821229	112	6	6	5	-3.40665297554875
Blood/Urine Markers → Microbiome (Linear)	clr	URXUDMA	Urinary Dimethylarsinic acid (ug/L)	RSV_genus1130	Proteobacteria; Desulfovirga	Proteobacteria	Desulfovirga	-0.000819007772691244	0.000240290804591569	0.00294789715649245	0.0709551279894391	0.0556296335821229	112	6	6	5	-3.408402473342
Blood/Urine Markers → Microbiome (Linear)	clr	URXUDMA	Urinary Dimethylarsinic acid (ug/L)	RSV_genus1169	Proteobacteria; unclassified	Proteobacteria	NA	-0.000889743240910104	0.000261097364425252	0.00295254130427575	0.0709551279894391	0.0556296335821229	112	6	6	5	-3.4077067107463
Blood/Urine Markers → Microbiome (Linear)	clr	URXUDMA	Urinary Dimethylarsinic acid (ug/L)	RSV_genus341	Bacteroidetes; unclassified	Bacteroidetes	NA	-0.000816840685319921	0.000239696869898864	0.00295187104375366	0.0709551279894391	0.0556296335821229	112	6	6	5	-3.40780705924351
Blood/Urine Markers → Microbiome (Linear)	clr	URXUDMA	Urinary Dimethylarsinic acid (ug/L)	RSV_genus393	Chlorobi; unclassified	Chlorobi	NA	-0.000962217782706987	0.000282444939689958	0.00295897493535828	0.0709551279894391	0.0556296335821229	112	6	6	5	-3.40674463406291
Blood/Urine Markers → Microbiome (Linear)	clr	URXUDMA	Urinary Dimethylarsinic acid (ug/L)	RSV_genus942	Proteobacteria; unclassified	Proteobacteria	NA	-0.00079722832995319	0.000234208156376224	0.00297787175705808	0.0712345908798211	0.055848735691192	112	6	6	5	-3.40393068409005
Blood/Urine Markers → Microbiome (Linear)	clr	URXUDMA	Urinary Dimethylarsinic acid (ug/L)	RSV_genus1347	Verrucomicrobia; Prosthecobacter	Verrucomicrobia	Prosthecobacter	-0.000808196264069687	0.000237446500748849	0.00297943723565105	0.0712583260693281	0.0558673443518018	112	6	6	5	-3.40369835529616
Blood/Urine Markers → Microbiome (Linear)	clr	URXUDMA	Urinary Dimethylarsinic acid (ug/L)	RSV_genus21	Acidobacteria; unclassified	Acidobacteria	NA	-0.000803066203021961	0.00023597108498994	0.00298252902398256	0.0713005571929009	0.0559004540367066	112	6	6	5	-3.40323986329172
Blood/Urine Markers → Microbiome (Linear)	clr	URXUDMA	Urinary Dimethylarsinic acid (ug/L)	RSV_genus155	Actinobacteria; Verrucosispora	Actinobacteria	Verrucosispora	-0.000829872269820834	0.000243873038057213	0.00298491401764349	0.0713442081823459	0.0559346769127289	112	6	6	5	-3.40288650369848
Blood/Urine Markers → Microbiome (Linear)	clr	URXUDMA	Urinary Dimethylarsinic acid (ug/L)	RSV_genus1075	Proteobacteria; Candidatus_Accumulibacter	Proteobacteria	Candidatus_Accumulibacter	-0.000807872203548093	0.000237438013453678	0.00298782763666559	0.071380890198815	0.0559634360340644	112	6	6	5	-3.40245519997876
Blood/Urine Markers → Microbiome (Linear)	clr	URXUDMA	Urinary Dimethylarsinic acid (ug/L)	RSV_genus825	Proteobacteria; Tardiphaga	Proteobacteria	Tardiphaga	-0.000813403156744773	0.000239193629232153	0.00300035522826074	0.0716140224809384	0.0561462144152495	112	6	6	5	-3.40060543985188
Blood/Urine Markers → Microbiome (Linear)	clr	URXUDMA	Urinary Dimethylarsinic acid (ug/L)	RSV_genus58	Actinobacteria; unclassified	Actinobacteria	NA	-0.000831716870158609	0.000244654174235508	0.00300744930954391	0.0717189607611411	0.0562284872296581	112	6	6	5	-3.39956133083585
Blood/Urine Markers → Microbiome (Linear)	clr	URXUDMA	Urinary Dimethylarsinic acid (ug/L)	RSV_genus100	Actinobacteria; Arsenicicoccus	Actinobacteria	Arsenicicoccus	-0.000797710788470122	0.00023541217727704	0.00308313261234251	0.0717722002147274	0.0562702275714634	112	6	6	5	-3.38857062407333
Blood/Urine Markers → Microbiome (Linear)	clr	URXUDMA	Urinary Dimethylarsinic acid (ug/L)	RSV_genus1000	Proteobacteria; Acidovorax	Proteobacteria	Acidovorax	-0.000797710788470122	0.00023541217727704	0.00308313261234251	0.0717722002147274	0.0562702275714634	112	6	6	5	-3.38857062407333
Blood/Urine Markers → Microbiome (Linear)	clr	URXUDMA	Urinary Dimethylarsinic acid (ug/L)	RSV_genus1001	Proteobacteria; Albidiferax	Proteobacteria	Albidiferax	-0.000797710788470122	0.00023541217727704	0.00308313261234251	0.0717722002147274	0.0562702275714634	112	6	6	5	-3.38857062407333
Blood/Urine Markers → Microbiome (Linear)	clr	URXUDMA	Urinary Dimethylarsinic acid (ug/L)	RSV_genus1003	Proteobacteria; Azohydromonas	Proteobacteria	Azohydromonas	-0.000797710788470122	0.00023541217727704	0.00308313261234251	0.0717722002147274	0.0562702275714634	112	6	6	5	-3.38857062407333
Blood/Urine Markers → Microbiome (Linear)	clr	URXUDMA	Urinary Dimethylarsinic acid (ug/L)	RSV_genus1009	Proteobacteria; Diaphorobacter	Proteobacteria	Diaphorobacter	-0.000797710788470122	0.00023541217727704	0.00308313261234251	0.0717722002147274	0.0562702275714634	112	6	6	5	-3.38857062407333
Blood/Urine Markers → Microbiome (Linear)	clr	URXUDMA	Urinary Dimethylarsinic acid (ug/L)	RSV_genus1012	Proteobacteria; Inhella	Proteobacteria	Inhella	-0.000797710788470122	0.00023541217727704	0.00308313261234251	0.0717722002147274	0.0562702275714634	112	6	6	5	-3.38857062407333
Blood/Urine Markers → Microbiome (Linear)	clr	URXUDMA	Urinary Dimethylarsinic acid (ug/L)	RSV_genus1013	Proteobacteria; Kinneretia	Proteobacteria	Kinneretia	-0.000797710788470122	0.00023541217727704	0.00308313261234251	0.0717722002147274	0.0562702275714634	112	6	6	5	-3.38857062407333
Blood/Urine Markers → Microbiome (Linear)	clr	URXUDMA	Urinary Dimethylarsinic acid (ug/L)	RSV_genus1014	Proteobacteria; Lampropedia	Proteobacteria	Lampropedia	-0.000797710788470122	0.00023541217727704	0.00308313261234251	0.0717722002147274	0.0562702275714634	112	6	6	5	-3.38857062407333
Blood/Urine Markers → Microbiome (Linear)	clr	URXUDMA	Urinary Dimethylarsinic acid (ug/L)	RSV_genus1020	Proteobacteria; Pseudacidovorax	Proteobacteria	Pseudacidovorax	-0.000797710788470122	0.00023541217727704	0.00308313261234252	0.0717722002147274	0.0562702275714634	112	6	6	5	-3.38857062407333
Blood/Urine Markers → Microbiome (Linear)	clr	URXUDMA	Urinary Dimethylarsinic acid (ug/L)	RSV_genus1021	Proteobacteria; Pseudorhodoferax	Proteobacteria	Pseudorhodoferax	-0.000797710788470122	0.00023541217727704	0.00308313261234252	0.0717722002147274	0.0562702275714634	112	6	6	5	-3.38857062407333
Blood/Urine Markers → Microbiome (Linear)	clr	URXUDMA	Urinary Dimethylarsinic acid (ug/L)	RSV_genus1023	Proteobacteria; Rhizobacter	Proteobacteria	Rhizobacter	-0.000797710788470122	0.00023541217727704	0.00308313261234252	0.0717722002147274	0.0562702275714634	112	6	6	5	-3.38857062407333
Blood/Urine Markers → Microbiome (Linear)	clr	URXUDMA	Urinary Dimethylarsinic acid (ug/L)	RSV_genus1025	Proteobacteria; Roseateles	Proteobacteria	Roseateles	-0.000797710788470122	0.00023541217727704	0.00308313261234252	0.0717722002147274	0.0562702275714634	112	6	6	5	-3.38857062407333
Blood/Urine Markers → Microbiome (Linear)	clr	URXUDMA	Urinary Dimethylarsinic acid (ug/L)	RSV_genus1026	Proteobacteria; Rubrivivax	Proteobacteria	Rubrivivax	-0.000797710788470122	0.00023541217727704	0.00308313261234252	0.0717722002147274	0.0562702275714634	112	6	6	5	-3.38857062407333
Blood/Urine Markers → Microbiome (Linear)	clr	URXUDMA	Urinary Dimethylarsinic acid (ug/L)	RSV_genus1028	Proteobacteria; Simplicispira	Proteobacteria	Simplicispira	-0.000797710788470122	0.00023541217727704	0.00308313261234252	0.0717722002147274	0.0562702275714634	112	6	6	5	-3.38857062407333
Blood/Urine Markers → Microbiome (Linear)	clr	URXUDMA	Urinary Dimethylarsinic acid (ug/L)	RSV_genus1035	Proteobacteria; Actimicrobium	Proteobacteria	Actimicrobium	-0.000797710788470122	0.00023541217727704	0.00308313261234252	0.0717722002147274	0.0562702275714634	112	6	6	5	-3.38857062407333
Blood/Urine Markers → Microbiome (Linear)	clr	URXUDMA	Urinary Dimethylarsinic acid (ug/L)	RSV_genus104	Actinobacteria; Ornithinibacter	Actinobacteria	Ornithinibacter	-0.000797710788470122	0.00023541217727704	0.00308313261234252	0.0717722002147274	0.0562702275714634	112	6	6	5	-3.38857062407333
Blood/Urine Markers → Microbiome (Linear)	clr	URXUDMA	Urinary Dimethylarsinic acid (ug/L)	RSV_genus1043	Proteobacteria; Oxalicibacterium	Proteobacteria	Oxalicibacterium	-0.000797710788470122	0.00023541217727704	0.00308313261234252	0.0717722002147274	0.0562702275714634	112	6	6	5	-3.38857062407333
Blood/Urine Markers → Microbiome (Linear)	clr	URXUDMA	Urinary Dimethylarsinic acid (ug/L)	RSV_genus1044	Proteobacteria; Pseudoduganella	Proteobacteria	Pseudoduganella	-0.000797710788470122	0.00023541217727704	0.00308313261234252	0.0717722002147274	0.0562702275714634	112	6	6	5	-3.38857062407333
Blood/Urine Markers → Microbiome (Linear)	clr	URXUDMA	Urinary Dimethylarsinic acid (ug/L)	RSV_genus1048	Proteobacteria; unclassified	Proteobacteria	NA	-0.000797710788470122	0.00023541217727704	0.00308313261234252	0.0717722002147274	0.0562702275714634	112	6	6	5	-3.38857062407333
Blood/Urine Markers → Microbiome (Linear)	clr	URXUDMA	Urinary Dimethylarsinic acid (ug/L)	RSV_genus105	Actinobacteria; Ornithinimicrobium	Actinobacteria	Ornithinimicrobium	-0.000797710788470122	0.00023541217727704	0.00308313261234252	0.0717722002147274	0.0562702275714634	112	6	6	5	-3.38857062407333
Blood/Urine Markers → Microbiome (Linear)	clr	URXUDMA	Urinary Dimethylarsinic acid (ug/L)	RSV_genus1055	Proteobacteria; Aquaspirillum	Proteobacteria	Aquaspirillum	-0.000797710788470122	0.00023541217727704	0.00308313261234252	0.0717722002147274	0.0562702275714634	112	6	6	5	-3.38857062407333
Blood/Urine Markers → Microbiome (Linear)	clr	URXUDMA	Urinary Dimethylarsinic acid (ug/L)	RSV_genus1056	Proteobacteria; Aquitalea	Proteobacteria	Aquitalea	-0.000797710788470122	0.00023541217727704	0.00308313261234252	0.0717722002147274	0.0562702275714634	112	6	6	5	-3.38857062407333
Blood/Urine Markers → Microbiome (Linear)	clr	URXUDMA	Urinary Dimethylarsinic acid (ug/L)	RSV_genus1066	Proteobacteria; Vitreoscilla	Proteobacteria	Vitreoscilla	-0.000797710788470122	0.00023541217727704	0.00308313261234252	0.0717722002147274	0.0562702275714634	112	6	6	5	-3.38857062407333
Blood/Urine Markers → Microbiome (Linear)	clr	URXUDMA	Urinary Dimethylarsinic acid (ug/L)	RSV_genus1068	Proteobacteria; Gallionella	Proteobacteria	Gallionella	-0.000797710788470122	0.00023541217727704	0.00308313261234252	0.0717722002147274	0.0562702275714634	112	6	6	5	-3.38857062407333
Blood/Urine Markers → Microbiome (Linear)	clr	URXUDMA	Urinary Dimethylarsinic acid (ug/L)	RSV_genus107	Actinobacteria; Serinicoccus	Actinobacteria	Serinicoccus	-0.000797710788470122	0.00023541217727704	0.00308313261234252	0.0717722002147274	0.0562702275714634	112	6	6	5	-3.38857062407333
Blood/Urine Markers → Microbiome (Linear)	clr	URXUDMA	Urinary Dimethylarsinic acid (ug/L)	RSV_genus1070	Proteobacteria; Nitrosomonas	Proteobacteria	Nitrosomonas	-0.000797710788470122	0.00023541217727704	0.00308313261234252	0.0717722002147274	0.0562702275714634	112	6	6	5	-3.38857062407333
Blood/Urine Markers → Microbiome (Linear)	clr	URXUDMA	Urinary Dimethylarsinic acid (ug/L)	RSV_genus1074	Proteobacteria; Azovibrio	Proteobacteria	Azovibrio	-0.000797710788470122	0.00023541217727704	0.00308313261234252	0.0717722002147274	0.0562702275714634	112	6	6	5	-3.38857062407333
Blood/Urine Markers → Microbiome (Linear)	clr	URXUDMA	Urinary Dimethylarsinic acid (ug/L)	RSV_genus108	Actinobacteria; Terrabacter	Actinobacteria	Terrabacter	-0.000797710788470122	0.00023541217727704	0.00308313261234252	0.0717722002147274	0.0562702275714634	112	6	6	5	-3.38857062407333
Blood/Urine Markers → Microbiome (Linear)	clr	URXUDMA	Urinary Dimethylarsinic acid (ug/L)	RSV_genus1081	Proteobacteria; Thauera	Proteobacteria	Thauera	-0.000797710788470122	0.00023541217727704	0.00308313261234252	0.0717722002147274	0.0562702275714634	112	6	6	5	-3.38857062407333
Blood/Urine Markers → Microbiome (Linear)	clr	URXUDMA	Urinary Dimethylarsinic acid (ug/L)	RSV_genus1085	Proteobacteria; unclassified	Proteobacteria	NA	-0.000797710788470122	0.00023541217727704	0.00308313261234252	0.0717722002147274	0.0562702275714634	112	6	6	5	-3.38857062407333
Blood/Urine Markers → Microbiome (Linear)	clr	URXUDMA	Urinary Dimethylarsinic acid (ug/L)	RSV_genus1086	Proteobacteria; unclassified	Proteobacteria	NA	-0.000797710788470122	0.00023541217727704	0.00308313261234252	0.0717722002147274	0.0562702275714634	112	6	6	5	-3.38857062407333
Blood/Urine Markers → Microbiome (Linear)	clr	URXUDMA	Urinary Dimethylarsinic acid (ug/L)	RSV_genus1092	Proteobacteria; unclassified	Proteobacteria	NA	-0.000797710788470122	0.00023541217727704	0.00308313261234252	0.0717722002147274	0.0562702275714634	112	6	6	5	-3.38857062407333
Blood/Urine Markers → Microbiome (Linear)	clr	URXUDMA	Urinary Dimethylarsinic acid (ug/L)	RSV_genus1099	Proteobacteria; unclassified	Proteobacteria	NA	-0.000797710788470122	0.00023541217727704	0.00308313261234252	0.0717722002147274	0.0562702275714634	112	6	6	5	-3.38857062407333
Blood/Urine Markers → Microbiome (Linear)	clr	URXUDMA	Urinary Dimethylarsinic acid (ug/L)	RSV_genus11	Acidobacteria; Candidatus_Solibacter	Acidobacteria	Candidatus_Solibacter	-0.000797710788470122	0.00023541217727704	0.00308313261234252	0.0717722002147274	0.0562702275714634	112	6	6	5	-3.38857062407333
Blood/Urine Markers → Microbiome (Linear)	clr	URXUDMA	Urinary Dimethylarsinic acid (ug/L)	RSV_genus1102	Proteobacteria; unclassified	Proteobacteria	NA	-0.000797710788470122	0.00023541217727704	0.00308313261234252	0.0717722002147274	0.0562702275714634	112	6	6	5	-3.38857062407333
Blood/Urine Markers → Microbiome (Linear)	clr	URXUDMA	Urinary Dimethylarsinic acid (ug/L)	RSV_genus1103	Proteobacteria; unclassified	Proteobacteria	NA	-0.000797710788470122	0.00023541217727704	0.00308313261234252	0.0717722002147274	0.0562702275714634	112	6	6	5	-3.38857062407333
Blood/Urine Markers → Microbiome (Linear)	clr	URXUDMA	Urinary Dimethylarsinic acid (ug/L)	RSV_genus1105	Proteobacteria; unclassified	Proteobacteria	NA	-0.000797710788470122	0.00023541217727704	0.00308313261234252	0.0717722002147274	0.0562702275714634	112	6	6	5	-3.38857062407333
Blood/Urine Markers → Microbiome (Linear)	clr	URXUDMA	Urinary Dimethylarsinic acid (ug/L)	RSV_genus1106	Proteobacteria; unclassified	Proteobacteria	NA	-0.000797710788470122	0.00023541217727704	0.00308313261234252	0.0717722002147274	0.0562702275714634	112	6	6	5	-3.38857062407333
Blood/Urine Markers → Microbiome (Linear)	clr	URXUDMA	Urinary Dimethylarsinic acid (ug/L)	RSV_genus1107	Proteobacteria; unclassified	Proteobacteria	NA	-0.000797710788470122	0.00023541217727704	0.00308313261234252	0.0717722002147274	0.0562702275714634	112	6	6	5	-3.38857062407333
Blood/Urine Markers → Microbiome (Linear)	clr	URXUDMA	Urinary Dimethylarsinic acid (ug/L)	RSV_genus1108	Proteobacteria; unclassified	Proteobacteria	NA	-0.000797710788470122	0.00023541217727704	0.00308313261234252	0.0717722002147274	0.0562702275714634	112	6	6	5	-3.38857062407333
Blood/Urine Markers → Microbiome (Linear)	clr	URXUDMA	Urinary Dimethylarsinic acid (ug/L)	RSV_genus1110	Proteobacteria; unclassified	Proteobacteria	NA	-0.000797710788470122	0.00023541217727704	0.00308313261234252	0.0717722002147274	0.0562702275714634	112	6	6	5	-3.38857062407333
Blood/Urine Markers → Microbiome (Linear)	clr	URXUDMA	Urinary Dimethylarsinic acid (ug/L)	RSV_genus1112	Proteobacteria; unclassified	Proteobacteria	NA	-0.000797710788470122	0.00023541217727704	0.00308313261234252	0.0717722002147274	0.0562702275714634	112	6	6	5	-3.38857062407333
Blood/Urine Markers → Microbiome (Linear)	clr	URXUDMA	Urinary Dimethylarsinic acid (ug/L)	RSV_genus1114	Proteobacteria; unclassified	Proteobacteria	NA	-0.000797710788470122	0.00023541217727704	0.00308313261234252	0.0717722002147274	0.0562702275714634	112	6	6	5	-3.38857062407333
Blood/Urine Markers → Microbiome (Linear)	clr	URXUDMA	Urinary Dimethylarsinic acid (ug/L)	RSV_genus1115	Proteobacteria; Nannocystis	Proteobacteria	Nannocystis	-0.000797710788470122	0.00023541217727704	0.00308313261234252	0.0717722002147274	0.0562702275714634	112	6	6	5	-3.38857062407333
Blood/Urine Markers → Microbiome (Linear)	clr	URXUDMA	Urinary Dimethylarsinic acid (ug/L)	RSV_genus1116	Proteobacteria; unclassified	Proteobacteria	NA	-0.000797710788470122	0.00023541217727704	0.00308313261234252	0.0717722002147274	0.0562702275714634	112	6	6	5	-3.38857062407333
Blood/Urine Markers → Microbiome (Linear)	clr	URXUDMA	Urinary Dimethylarsinic acid (ug/L)	RSV_genus1118	Proteobacteria; Byssovorax	Proteobacteria	Byssovorax	-0.000797710788470122	0.00023541217727704	0.00308313261234252	0.0717722002147274	0.0562702275714634	112	6	6	5	-3.38857062407333
Blood/Urine Markers → Microbiome (Linear)	clr	URXUDMA	Urinary Dimethylarsinic acid (ug/L)	RSV_genus112	Actinobacteria; Candidatus_Rhodoluna	Actinobacteria	Candidatus_Rhodoluna	-0.000797710788470122	0.00023541217727704	0.00308313261234252	0.0717722002147274	0.0562702275714634	112	6	6	5	-3.38857062407333
Blood/Urine Markers → Microbiome (Linear)	clr	URXUDMA	Urinary Dimethylarsinic acid (ug/L)	RSV_genus1122	Proteobacteria; Sandaracinus	Proteobacteria	Sandaracinus	-0.000797710788470122	0.00023541217727704	0.00308313261234252	0.0717722002147274	0.0562702275714634	112	6	6	5	-3.38857062407333
Blood/Urine Markers → Microbiome (Linear)	clr	URXUDMA	Urinary Dimethylarsinic acid (ug/L)	RSV_genus1127	Proteobacteria; unclassified	Proteobacteria	NA	-0.000797710788470122	0.00023541217727704	0.00308313261234252	0.0717722002147274	0.0562702275714634	112	6	6	5	-3.38857062407333
Blood/Urine Markers → Microbiome (Linear)	clr	URXUDMA	Urinary Dimethylarsinic acid (ug/L)	RSV_genus1129	Proteobacteria; unclassified	Proteobacteria	NA	-0.000797710788470122	0.00023541217727704	0.00308313261234252	0.0717722002147274	0.0562702275714634	112	6	6	5	-3.38857062407333
Blood/Urine Markers → Microbiome (Linear)	clr	URXUDMA	Urinary Dimethylarsinic acid (ug/L)	RSV_genus1131	Proteobacteria; Syntrophobacter	Proteobacteria	Syntrophobacter	-0.000797710788470122	0.00023541217727704	0.00308313261234252	0.0717722002147274	0.0562702275714634	112	6	6	5	-3.38857062407333
Blood/Urine Markers → Microbiome (Linear)	clr	URXUDMA	Urinary Dimethylarsinic acid (ug/L)	RSV_genus1142	Proteobacteria; unclassified	Proteobacteria	NA	-0.000797710788470122	0.00023541217727704	0.00308313261234252	0.0717722002147274	0.0562702275714634	112	6	6	5	-3.38857062407333
Blood/Urine Markers → Microbiome (Linear)	clr	URXUDMA	Urinary Dimethylarsinic acid (ug/L)	RSV_genus1144	Proteobacteria; unclassified	Proteobacteria	NA	-0.000797710788470122	0.00023541217727704	0.00308313261234252	0.0717722002147274	0.0562702275714634	112	6	6	5	-3.38857062407333
Blood/Urine Markers → Microbiome (Linear)	clr	URXUDMA	Urinary Dimethylarsinic acid (ug/L)	RSV_genus1146	Proteobacteria; unclassified	Proteobacteria	NA	-0.000799100683066562	0.000235469567015951	0.00304794337135013	0.0717722002147274	0.0562702275714634	112	6	6	5	-3.39364739653354
Blood/Urine Markers → Microbiome (Linear)	clr	URXUDMA	Urinary Dimethylarsinic acid (ug/L)	RSV_genus1147	Proteobacteria; Anaerobiospirillum	Proteobacteria	Anaerobiospirillum	-0.000797710788470122	0.00023541217727704	0.00308313261234252	0.0717722002147274	0.0562702275714634	112	6	6	5	-3.38857062407333
Blood/Urine Markers → Microbiome (Linear)	clr	URXUDMA	Urinary Dimethylarsinic acid (ug/L)	RSV_genus1149	Proteobacteria; Ruminobacter	Proteobacteria	Ruminobacter	-0.000797710788470122	0.00023541217727704	0.00308313261234252	0.0717722002147274	0.0562702275714634	112	6	6	5	-3.38857062407333
Blood/Urine Markers → Microbiome (Linear)	clr	URXUDMA	Urinary Dimethylarsinic acid (ug/L)	RSV_genus1154	Proteobacteria; Idiomarina	Proteobacteria	Idiomarina	-0.000797710788470122	0.00023541217727704	0.00308313261234252	0.0717722002147274	0.0562702275714634	112	6	6	5	-3.38857062407333
Blood/Urine Markers → Microbiome (Linear)	clr	URXUDMA	Urinary Dimethylarsinic acid (ug/L)	RSV_genus1157	Proteobacteria; unclassified	Proteobacteria	NA	-0.000797710788470122	0.00023541217727704	0.00308313261234252	0.0717722002147274	0.0562702275714634	112	6	6	5	-3.38857062407333
Blood/Urine Markers → Microbiome (Linear)	clr	URXUDMA	Urinary Dimethylarsinic acid (ug/L)	RSV_genus1163	Proteobacteria; Cellvibrio	Proteobacteria	Cellvibrio	-0.000797710788470122	0.00023541217727704	0.00308313261234252	0.0717722002147274	0.0562702275714634	112	6	6	5	-3.38857062407333
Blood/Urine Markers → Microbiome (Linear)	clr	URXUDMA	Urinary Dimethylarsinic acid (ug/L)	RSV_genus1166	Proteobacteria; unclassified	Proteobacteria	NA	-0.000797710788470122	0.00023541217727704	0.00308313261234252	0.0717722002147274	0.0562702275714634	112	6	6	5	-3.38857062407333
Blood/Urine Markers → Microbiome (Linear)	clr	URXUDMA	Urinary Dimethylarsinic acid (ug/L)	RSV_genus1167	Proteobacteria; Nitrosococcus	Proteobacteria	Nitrosococcus	-0.000797710788470122	0.00023541217727704	0.00308313261234252	0.0717722002147274	0.0562702275714634	112	6	6	5	-3.38857062407333
Blood/Urine Markers → Microbiome (Linear)	clr	URXUDMA	Urinary Dimethylarsinic acid (ug/L)	RSV_genus117	Actinobacteria; Gryllotalpicola	Actinobacteria	Gryllotalpicola	-0.000797710788470122	0.00023541217727704	0.00308313261234252	0.0717722002147274	0.0562702275714634	112	6	6	5	-3.38857062407333
Blood/Urine Markers → Microbiome (Linear)	clr	URXUDMA	Urinary Dimethylarsinic acid (ug/L)	RSV_genus1171	Proteobacteria; unclassified	Proteobacteria	NA	-0.000797710788470122	0.00023541217727704	0.00308313261234252	0.0717722002147274	0.0562702275714634	112	6	6	5	-3.38857062407333
Blood/Urine Markers → Microbiome (Linear)	clr	URXUDMA	Urinary Dimethylarsinic acid (ug/L)	RSV_genus1172	Proteobacteria; unclassified	Proteobacteria	NA	-0.000797710788470122	0.00023541217727704	0.00308313261234252	0.0717722002147274	0.0562702275714634	112	6	6	5	-3.38857062407333
Blood/Urine Markers → Microbiome (Linear)	clr	URXUDMA	Urinary Dimethylarsinic acid (ug/L)	RSV_genus1177	Proteobacteria; Cedecea	Proteobacteria	Cedecea	-0.000797710788470122	0.00023541217727704	0.00308313261234252	0.0717722002147274	0.0562702275714634	112	6	6	5	-3.38857062407333
Blood/Urine Markers → Microbiome (Linear)	clr	URXUDMA	Urinary Dimethylarsinic acid (ug/L)	RSV_genus1179	Proteobacteria; Dickeya	Proteobacteria	Dickeya	-0.000797710788470122	0.00023541217727704	0.00308313261234252	0.0717722002147274	0.0562702275714634	112	6	6	5	-3.38857062407333
Blood/Urine Markers → Microbiome (Linear)	clr	URXUDMA	Urinary Dimethylarsinic acid (ug/L)	RSV_genus118	Actinobacteria; Herbiconiux	Actinobacteria	Herbiconiux	-0.000797710788470122	0.00023541217727704	0.00308313261234252	0.0717722002147274	0.0562702275714634	112	6	6	5	-3.38857062407333
Blood/Urine Markers → Microbiome (Linear)	clr	URXUDMA	Urinary Dimethylarsinic acid (ug/L)	RSV_genus1184	Proteobacteria; Leminorella	Proteobacteria	Leminorella	-0.000797710788470122	0.00023541217727704	0.00308313261234252	0.0717722002147274	0.0562702275714634	112	6	6	5	-3.38857062407333
Blood/Urine Markers → Microbiome (Linear)	clr	URXUDMA	Urinary Dimethylarsinic acid (ug/L)	RSV_genus1189	Proteobacteria; Pectobacterium	Proteobacteria	Pectobacterium	-0.000797710788470122	0.00023541217727704	0.00308313261234252	0.0717722002147274	0.0562702275714634	112	6	6	5	-3.38857062407333
Blood/Urine Markers → Microbiome (Linear)	clr	URXUDMA	Urinary Dimethylarsinic acid (ug/L)	RSV_genus1190	Proteobacteria; Plesiomonas	Proteobacteria	Plesiomonas	-0.00113927193052809	0.000335207816245356	0.00301329106142176	0.0717722002147274	0.0562702275714634	112	6	6	5	-3.39870335748435
Blood/Urine Markers → Microbiome (Linear)	clr	URXUDMA	Urinary Dimethylarsinic acid (ug/L)	RSV_genus1194	Proteobacteria; Serratia	Proteobacteria	Serratia	-0.000797710788470122	0.00023541217727704	0.00308313261234252	0.0717722002147274	0.0562702275714634	112	6	6	5	-3.38857062407333
Blood/Urine Markers → Microbiome (Linear)	clr	URXUDMA	Urinary Dimethylarsinic acid (ug/L)	RSV_genus1195	Proteobacteria; Shimwellia	Proteobacteria	Shimwellia	-0.000797710788470122	0.00023541217727704	0.00308313261234252	0.0717722002147274	0.0562702275714634	112	6	6	5	-3.38857062407333
Blood/Urine Markers → Microbiome (Linear)	clr	URXUDMA	Urinary Dimethylarsinic acid (ug/L)	RSV_genus1196	Proteobacteria; Tatumella	Proteobacteria	Tatumella	-0.000797710788470122	0.00023541217727704	0.00308313261234252	0.0717722002147274	0.0562702275714634	112	6	6	5	-3.38857062407333
Blood/Urine Markers → Microbiome (Linear)	clr	URXUDMA	Urinary Dimethylarsinic acid (ug/L)	RSV_genus1199	Proteobacteria; unclassified	Proteobacteria	NA	-0.000797710788470122	0.00023541217727704	0.00308313261234252	0.0717722002147274	0.0562702275714634	112	6	6	5	-3.38857062407333
Blood/Urine Markers → Microbiome (Linear)	clr	URXUDMA	Urinary Dimethylarsinic acid (ug/L)	RSV_genus12	Acidobacteria; unclassified	Acidobacteria	NA	-0.000797710788470122	0.00023541217727704	0.00308313261234252	0.0717722002147274	0.0562702275714634	112	6	6	5	-3.38857062407333
Blood/Urine Markers → Microbiome (Linear)	clr	URXUDMA	Urinary Dimethylarsinic acid (ug/L)	RSV_genus1202	Proteobacteria; Diplorickettsia	Proteobacteria	Diplorickettsia	-0.000797710788470122	0.00023541217727704	0.00308313261234252	0.0717722002147274	0.0562702275714634	112	6	6	5	-3.38857062407333
Blood/Urine Markers → Microbiome (Linear)	clr	URXUDMA	Urinary Dimethylarsinic acid (ug/L)	RSV_genus1203	Proteobacteria; unclassified	Proteobacteria	NA	-0.000797710788470122	0.00023541217727704	0.00308313261234252	0.0717722002147274	0.0562702275714634	112	6	6	5	-3.38857062407333
Blood/Urine Markers → Microbiome (Linear)	clr	URXUDMA	Urinary Dimethylarsinic acid (ug/L)	RSV_genus1206	Proteobacteria; unclassified	Proteobacteria	NA	-0.000797710788470122	0.00023541217727704	0.00308313261234252	0.0717722002147274	0.0562702275714634	112	6	6	5	-3.38857062407333
Blood/Urine Markers → Microbiome (Linear)	clr	URXUDMA	Urinary Dimethylarsinic acid (ug/L)	RSV_genus1207	Proteobacteria; Methylobacter	Proteobacteria	Methylobacter	-0.000797710788470122	0.00023541217727704	0.00308313261234252	0.0717722002147274	0.0562702275714634	112	6	6	5	-3.38857062407333
Blood/Urine Markers → Microbiome (Linear)	clr	URXUDMA	Urinary Dimethylarsinic acid (ug/L)	RSV_genus1209	Proteobacteria; Methylomonas	Proteobacteria	Methylomonas	-0.000797710788470122	0.00023541217727704	0.00308313261234252	0.0717722002147274	0.0562702275714634	112	6	6	5	-3.38857062407333
Blood/Urine Markers → Microbiome (Linear)	clr	URXUDMA	Urinary Dimethylarsinic acid (ug/L)	RSV_genus1212	Proteobacteria; Alcanivorax	Proteobacteria	Alcanivorax	-0.000797710788470122	0.00023541217727704	0.00308313261234252	0.0717722002147274	0.0562702275714634	112	6	6	5	-3.38857062407333
Blood/Urine Markers → Microbiome (Linear)	clr	URXUDMA	Urinary Dimethylarsinic acid (ug/L)	RSV_genus1213	Proteobacteria; unclassified	Proteobacteria	NA	-0.000797710788470122	0.00023541217727704	0.00308313261234252	0.0717722002147274	0.0562702275714634	112	6	6	5	-3.38857062407333
Blood/Urine Markers → Microbiome (Linear)	clr	URXUDMA	Urinary Dimethylarsinic acid (ug/L)	RSV_genus1216	Proteobacteria; Kushneria	Proteobacteria	Kushneria	-0.000797710788470122	0.00023541217727704	0.00308313261234252	0.0717722002147274	0.0562702275714634	112	6	6	5	-3.38857062407333
Blood/Urine Markers → Microbiome (Linear)	clr	URXUDMA	Urinary Dimethylarsinic acid (ug/L)	RSV_genus1217	Proteobacteria; unclassified	Proteobacteria	NA	-0.000797710788470122	0.00023541217727704	0.00308313261234252	0.0717722002147274	0.0562702275714634	112	6	6	5	-3.38857062407333
Blood/Urine Markers → Microbiome (Linear)	clr	URXUDMA	Urinary Dimethylarsinic acid (ug/L)	RSV_genus1219	Proteobacteria; Marinospirillum	Proteobacteria	Marinospirillum	-0.000797710788470122	0.00023541217727704	0.00308313261234252	0.0717722002147274	0.0562702275714634	112	6	6	5	-3.38857062407333
Blood/Urine Markers → Microbiome (Linear)	clr	URXUDMA	Urinary Dimethylarsinic acid (ug/L)	RSV_genus122	Actinobacteria; Marisediminicola	Actinobacteria	Marisediminicola	-0.000797710788470122	0.00023541217727704	0.00308313261234252	0.0717722002147274	0.0562702275714634	112	6	6	5	-3.38857062407333
Blood/Urine Markers → Microbiome (Linear)	clr	URXUDMA	Urinary Dimethylarsinic acid (ug/L)	RSV_genus1220	Proteobacteria; unclassified	Proteobacteria	NA	-0.000797710788470122	0.00023541217727704	0.00308313261234252	0.0717722002147274	0.0562702275714634	112	6	6	5	-3.38857062407333
Blood/Urine Markers → Microbiome (Linear)	clr	URXUDMA	Urinary Dimethylarsinic acid (ug/L)	RSV_genus1221	Proteobacteria; Nitrincola	Proteobacteria	Nitrincola	-0.000797710788470122	0.00023541217727704	0.00308313261234252	0.0717722002147274	0.0562702275714634	112	6	6	5	-3.38857062407333
Blood/Urine Markers → Microbiome (Linear)	clr	URXUDMA	Urinary Dimethylarsinic acid (ug/L)	RSV_genus1222	Proteobacteria; Oceanobacter	Proteobacteria	Oceanobacter	-0.000797710788470122	0.00023541217727704	0.00308313261234252	0.0717722002147274	0.0562702275714634	112	6	6	5	-3.38857062407333
Blood/Urine Markers → Microbiome (Linear)	clr	URXUDMA	Urinary Dimethylarsinic acid (ug/L)	RSV_genus1223	Proteobacteria; Pseudospirillum	Proteobacteria	Pseudospirillum	-0.000797710788470122	0.00023541217727704	0.00308313261234252	0.0717722002147274	0.0562702275714634	112	6	6	5	-3.38857062407333
Blood/Urine Markers → Microbiome (Linear)	clr	URXUDMA	Urinary Dimethylarsinic acid (ug/L)	RSV_genus1224	Proteobacteria; Reinekea	Proteobacteria	Reinekea	-0.000797710788470122	0.00023541217727704	0.00308313261234252	0.0717722002147274	0.0562702275714634	112	6	6	5	-3.38857062407333
Blood/Urine Markers → Microbiome (Linear)	clr	URXUDMA	Urinary Dimethylarsinic acid (ug/L)	RSV_genus1225	Proteobacteria; unclassified	Proteobacteria	NA	-0.000797710788470122	0.00023541217727704	0.00308313261234252	0.0717722002147274	0.0562702275714634	112	6	6	5	-3.38857062407333
Blood/Urine Markers → Microbiome (Linear)	clr	URXUDMA	Urinary Dimethylarsinic acid (ug/L)	RSV_genus1230	Proteobacteria; Bibersteinia	Proteobacteria	Bibersteinia	-0.000797710788470122	0.00023541217727704	0.00308313261234252	0.0717722002147274	0.0562702275714634	112	6	6	5	-3.38857062407333
Blood/Urine Markers → Microbiome (Linear)	clr	URXUDMA	Urinary Dimethylarsinic acid (ug/L)	RSV_genus1231	Proteobacteria; Bisgaardia	Proteobacteria	Bisgaardia	-0.000797710788470122	0.00023541217727704	0.00308313261234252	0.0717722002147274	0.0562702275714634	112	6	6	5	-3.38857062407333
Blood/Urine Markers → Microbiome (Linear)	clr	URXUDMA	Urinary Dimethylarsinic acid (ug/L)	RSV_genus1232	Proteobacteria; Gallibacterium	Proteobacteria	Gallibacterium	-0.000797710788470122	0.00023541217727704	0.00308313261234252	0.0717722002147274	0.0562702275714634	112	6	6	5	-3.38857062407333
Blood/Urine Markers → Microbiome (Linear)	clr	URXUDMA	Urinary Dimethylarsinic acid (ug/L)	RSV_genus1240	Proteobacteria; Enhydrobacter	Proteobacteria	Enhydrobacter	-0.000797710788470122	0.00023541217727704	0.00308313261234252	0.0717722002147274	0.0562702275714634	112	6	6	5	-3.38857062407333
Blood/Urine Markers → Microbiome (Linear)	clr	URXUDMA	Urinary Dimethylarsinic acid (ug/L)	RSV_genus1243	Proteobacteria; Perlucidibaca	Proteobacteria	Perlucidibaca	-0.000797710788470122	0.00023541217727704	0.00308313261234252	0.0717722002147274	0.0562702275714634	112	6	6	5	-3.38857062407333
Blood/Urine Markers → Microbiome (Linear)	clr	URXUDMA	Urinary Dimethylarsinic acid (ug/L)	RSV_genus1250	Proteobacteria; Oceanococcus	Proteobacteria	Oceanococcus	-0.000797710788470122	0.00023541217727704	0.00308313261234252	0.0717722002147274	0.0562702275714634	112	6	6	5	-3.38857062407333
Blood/Urine Markers → Microbiome (Linear)	clr	URXUDMA	Urinary Dimethylarsinic acid (ug/L)	RSV_genus1251	Proteobacteria; unclassified	Proteobacteria	NA	-0.000797710788470122	0.00023541217727704	0.00308313261234252	0.0717722002147274	0.0562702275714634	112	6	6	5	-3.38857062407333
Blood/Urine Markers → Microbiome (Linear)	clr	URXUDMA	Urinary Dimethylarsinic acid (ug/L)	RSV_genus1252	Proteobacteria; unclassified	Proteobacteria	NA	-0.000797710788470122	0.00023541217727704	0.00308313261234252	0.0717722002147274	0.0562702275714634	112	6	6	5	-3.38857062407333
Blood/Urine Markers → Microbiome (Linear)	clr	URXUDMA	Urinary Dimethylarsinic acid (ug/L)	RSV_genus1253	Proteobacteria; unclassified	Proteobacteria	NA	-0.000797710788470122	0.00023541217727704	0.00308313261234252	0.0717722002147274	0.0562702275714634	112	6	6	5	-3.38857062407333
Blood/Urine Markers → Microbiome (Linear)	clr	URXUDMA	Urinary Dimethylarsinic acid (ug/L)	RSV_genus1254	Proteobacteria; Leucothrix	Proteobacteria	Leucothrix	-0.000797710788470122	0.00023541217727704	0.00308313261234252	0.0717722002147274	0.0562702275714634	112	6	6	5	-3.38857062407333
Blood/Urine Markers → Microbiome (Linear)	clr	URXUDMA	Urinary Dimethylarsinic acid (ug/L)	RSV_genus1256	Proteobacteria; Thiothrix	Proteobacteria	Thiothrix	-0.000797710788470122	0.00023541217727704	0.00308313261234252	0.0717722002147274	0.0562702275714634	112	6	6	5	-3.38857062407333
Blood/Urine Markers → Microbiome (Linear)	clr	URXUDMA	Urinary Dimethylarsinic acid (ug/L)	RSV_genus1268	Proteobacteria; Chiayiivirga	Proteobacteria	Chiayiivirga	-0.000797710788470122	0.00023541217727704	0.00308313261234252	0.0717722002147274	0.0562702275714634	112	6	6	5	-3.38857062407333
Blood/Urine Markers → Microbiome (Linear)	clr	URXUDMA	Urinary Dimethylarsinic acid (ug/L)	RSV_genus127	Actinobacteria; Schumannella	Actinobacteria	Schumannella	-0.000797710788470122	0.00023541217727704	0.00308313261234252	0.0717722002147274	0.0562702275714634	112	6	6	5	-3.38857062407333
Blood/Urine Markers → Microbiome (Linear)	clr	URXUDMA	Urinary Dimethylarsinic acid (ug/L)	RSV_genus1272	Proteobacteria; Ignatzschineria	Proteobacteria	Ignatzschineria	-0.000797710788470122	0.00023541217727704	0.00308313261234252	0.0717722002147274	0.0562702275714634	112	6	6	5	-3.38857062407333
Blood/Urine Markers → Microbiome (Linear)	clr	URXUDMA	Urinary Dimethylarsinic acid (ug/L)	RSV_genus1276	Proteobacteria; Mizugakiibacter	Proteobacteria	Mizugakiibacter	-0.000797710788470122	0.00023541217727704	0.00308313261234252	0.0717722002147274	0.0562702275714634	112	6	6	5	-3.38857062407333
Blood/Urine Markers → Microbiome (Linear)	clr	URXUDMA	Urinary Dimethylarsinic acid (ug/L)	RSV_genus1278	Proteobacteria; Pseudofulvimonas	Proteobacteria	Pseudofulvimonas	-0.000797710788470122	0.00023541217727704	0.00308313261234252	0.0717722002147274	0.0562702275714634	112	6	6	5	-3.38857062407333
Blood/Urine Markers → Microbiome (Linear)	clr	URXUDMA	Urinary Dimethylarsinic acid (ug/L)	RSV_genus1286	Proteobacteria; Xylella	Proteobacteria	Xylella	-0.000797710788470122	0.00023541217727704	0.00308313261234252	0.0717722002147274	0.0562702275714634	112	6	6	5	-3.38857062407333
Blood/Urine Markers → Microbiome (Linear)	clr	URXUDMA	Urinary Dimethylarsinic acid (ug/L)	RSV_genus1288	Proteobacteria; Candidatus_Competibacter	Proteobacteria	Candidatus_Competibacter	-0.000797710788470122	0.00023541217727704	0.00308313261234252	0.0717722002147274	0.0562702275714634	112	6	6	5	-3.38857062407333
Blood/Urine Markers → Microbiome (Linear)	clr	URXUDMA	Urinary Dimethylarsinic acid (ug/L)	RSV_genus129	Actinobacteria; Auritidibacter	Actinobacteria	Auritidibacter	-0.000797710788470122	0.00023541217727704	0.00308313261234252	0.0717722002147274	0.0562702275714634	112	6	6	5	-3.38857062407333
Blood/Urine Markers → Microbiome (Linear)	clr	URXUDMA	Urinary Dimethylarsinic acid (ug/L)	RSV_genus1291	Proteobacteria; unclassified	Proteobacteria	NA	-0.000797710788470122	0.00023541217727704	0.00308313261234252	0.0717722002147274	0.0562702275714634	112	6	6	5	-3.38857062407333
Blood/Urine Markers → Microbiome (Linear)	clr	URXUDMA	Urinary Dimethylarsinic acid (ug/L)	RSV_genus1293	Proteobacteria; unclassified	Proteobacteria	NA	-0.000797710788470122	0.00023541217727704	0.00308313261234252	0.0717722002147274	0.0562702275714634	112	6	6	5	-3.38857062407333
Blood/Urine Markers → Microbiome (Linear)	clr	URXUDMA	Urinary Dimethylarsinic acid (ug/L)	RSV_genus1294	Proteobacteria; unclassified	Proteobacteria	NA	-0.000797710788470122	0.00023541217727704	0.00308313261234252	0.0717722002147274	0.0562702275714634	112	6	6	5	-3.38857062407333
Blood/Urine Markers → Microbiome (Linear)	clr	URXUDMA	Urinary Dimethylarsinic acid (ug/L)	RSV_genus1296	SHA-109; unclassified	SHA-109	NA	-0.000797710788470122	0.00023541217727704	0.00308313261234252	0.0717722002147274	0.0562702275714634	112	6	6	5	-3.38857062407333
Blood/Urine Markers → Microbiome (Linear)	clr	URXUDMA	Urinary Dimethylarsinic acid (ug/L)	RSV_genus1297	SM2F11; unclassified	SM2F11	NA	-0.000797710788470122	0.00023541217727704	0.00308313261234252	0.0717722002147274	0.0562702275714634	112	6	6	5	-3.38857062407333
Blood/Urine Markers → Microbiome (Linear)	clr	URXUDMA	Urinary Dimethylarsinic acid (ug/L)	RSV_genus13	Acidobacteria; unclassified	Acidobacteria	NA	-0.000797710788470122	0.00023541217727704	0.00308313261234252	0.0717722002147274	0.0562702275714634	112	6	6	5	-3.38857062407333
Blood/Urine Markers → Microbiome (Linear)	clr	URXUDMA	Urinary Dimethylarsinic acid (ug/L)	RSV_genus1301	Spirochaetae; Turneriella	Spirochaetae	Turneriella	-0.000797710788470122	0.00023541217727704	0.00308313261234252	0.0717722002147274	0.0562702275714634	112	6	6	5	-3.38857062407333
Blood/Urine Markers → Microbiome (Linear)	clr	URXUDMA	Urinary Dimethylarsinic acid (ug/L)	RSV_genus1306	Spirochaetae; Treponema	Spirochaetae	Treponema	-0.000797710788470122	0.00023541217727704	0.00308313261234251	0.0717722002147274	0.0562702275714634	112	6	6	5	-3.38857062407333
Blood/Urine Markers → Microbiome (Linear)	clr	URXUDMA	Urinary Dimethylarsinic acid (ug/L)	RSV_genus1315	Tenericutes; Anaeroplasma	Tenericutes	Anaeroplasma	-0.000797710788470122	0.00023541217727704	0.00308313261234251	0.0717722002147274	0.0562702275714634	112	6	6	5	-3.38857062407333
Blood/Urine Markers → Microbiome (Linear)	clr	URXUDMA	Urinary Dimethylarsinic acid (ug/L)	RSV_genus1319	Tenericutes; Candidatus_Phytoplasma	Tenericutes	Candidatus_Phytoplasma	-0.000797710788470122	0.00023541217727704	0.00308313261234252	0.0717722002147274	0.0562702275714634	112	6	6	5	-3.38857062407333
Blood/Urine Markers → Microbiome (Linear)	clr	URXUDMA	Urinary Dimethylarsinic acid (ug/L)	RSV_genus1327	Thermotogae; AUTHM297	Thermotogae	AUTHM297	-0.000797710788470122	0.00023541217727704	0.00308313261234252	0.0717722002147274	0.0562702275714634	112	6	6	5	-3.38857062407333
Blood/Urine Markers → Microbiome (Linear)	clr	URXUDMA	Urinary Dimethylarsinic acid (ug/L)	RSV_genus1334	Verrucomicrobia; Lentimonas	Verrucomicrobia	Lentimonas	-0.000797710788470122	0.00023541217727704	0.00308313261234252	0.0717722002147274	0.0562702275714634	112	6	6	5	-3.38857062407333
Blood/Urine Markers → Microbiome (Linear)	clr	URXUDMA	Urinary Dimethylarsinic acid (ug/L)	RSV_genus1338	Verrucomicrobia; unclassified	Verrucomicrobia	NA	-0.000797710788470122	0.00023541217727704	0.00308313261234252	0.0717722002147274	0.0562702275714634	112	6	6	5	-3.38857062407333
Blood/Urine Markers → Microbiome (Linear)	clr	URXUDMA	Urinary Dimethylarsinic acid (ug/L)	RSV_genus1340	Verrucomicrobia; unclassified	Verrucomicrobia	NA	-0.000797710788470122	0.00023541217727704	0.00308313261234252	0.0717722002147274	0.0562702275714634	112	6	6	5	-3.38857062407333
Blood/Urine Markers → Microbiome (Linear)	clr	URXUDMA	Urinary Dimethylarsinic acid (ug/L)	RSV_genus1341	Verrucomicrobia; Candidatus_Methylacidiphilum	Verrucomicrobia	Candidatus_Methylacidiphilum	-0.000797710788470122	0.00023541217727704	0.00308313261234252	0.0717722002147274	0.0562702275714634	112	6	6	5	-3.38857062407333
Blood/Urine Markers → Microbiome (Linear)	clr	URXUDMA	Urinary Dimethylarsinic acid (ug/L)	RSV_genus1342	Verrucomicrobia; unclassified	Verrucomicrobia	NA	-0.000797710788470122	0.00023541217727704	0.00308313261234252	0.0717722002147274	0.0562702275714634	112	6	6	5	-3.38857062407333
Blood/Urine Markers → Microbiome (Linear)	clr	URXUDMA	Urinary Dimethylarsinic acid (ug/L)	RSV_genus1348	Verrucomicrobia; Roseimicrobium	Verrucomicrobia	Roseimicrobium	-0.000797710788470122	0.00023541217727704	0.00308313261234252	0.0717722002147274	0.0562702275714634	112	6	6	5	-3.38857062407333
Blood/Urine Markers → Microbiome (Linear)	clr	URXUDMA	Urinary Dimethylarsinic acid (ug/L)	RSV_genus1349	WCHB1-60; unclassified	WCHB1-60	NA	-0.000797710788470122	0.00023541217727704	0.00308313261234252	0.0717722002147274	0.0562702275714634	112	6	6	5	-3.38857062407333
Blood/Urine Markers → Microbiome (Linear)	clr	URXUDMA	Urinary Dimethylarsinic acid (ug/L)	RSV_genus136	Actinobacteria; Sinomonas	Actinobacteria	Sinomonas	-0.000797710788470122	0.00023541217727704	0.00308313261234252	0.0717722002147274	0.0562702275714634	112	6	6	5	-3.38857062407333
Blood/Urine Markers → Microbiome (Linear)	clr	URXUDMA	Urinary Dimethylarsinic acid (ug/L)	RSV_genus14	Acidobacteria; unclassified	Acidobacteria	NA	-0.000797710788470122	0.00023541217727704	0.00308313261234252	0.0717722002147274	0.0562702275714634	112	6	6	5	-3.38857062407333
Blood/Urine Markers → Microbiome (Linear)	clr	URXUDMA	Urinary Dimethylarsinic acid (ug/L)	RSV_genus140	Actinobacteria; Isoptericola	Actinobacteria	Isoptericola	-0.000797710788470122	0.00023541217727704	0.00308313261234252	0.0717722002147274	0.0562702275714634	112	6	6	5	-3.38857062407333
Blood/Urine Markers → Microbiome (Linear)	clr	URXUDMA	Urinary Dimethylarsinic acid (ug/L)	RSV_genus141	Actinobacteria; unclassified	Actinobacteria	NA	-0.000797710788470122	0.00023541217727704	0.00308313261234252	0.0717722002147274	0.0562702275714634	112	6	6	5	-3.38857062407333
Blood/Urine Markers → Microbiome (Linear)	clr	URXUDMA	Urinary Dimethylarsinic acid (ug/L)	RSV_genus143	Actinobacteria; Rarobacter	Actinobacteria	Rarobacter	-0.000797710788470122	0.00023541217727704	0.00308313261234252	0.0717722002147274	0.0562702275714634	112	6	6	5	-3.38857062407333
Blood/Urine Markers → Microbiome (Linear)	clr	URXUDMA	Urinary Dimethylarsinic acid (ug/L)	RSV_genus144	Actinobacteria; Sanguibacter	Actinobacteria	Sanguibacter	-0.000797710788470122	0.00023541217727704	0.00308313261234252	0.0717722002147274	0.0562702275714634	112	6	6	5	-3.38857062407333
Blood/Urine Markers → Microbiome (Linear)	clr	URXUDMA	Urinary Dimethylarsinic acid (ug/L)	RSV_genus146	Actinobacteria; Asanoa	Actinobacteria	Asanoa	-0.000797710788470122	0.00023541217727704	0.00308313261234252	0.0717722002147274	0.0562702275714634	112	6	6	5	-3.38857062407333
Blood/Urine Markers → Microbiome (Linear)	clr	URXUDMA	Urinary Dimethylarsinic acid (ug/L)	RSV_genus147	Actinobacteria; Catellatospora	Actinobacteria	Catellatospora	-0.000797710788470122	0.00023541217727704	0.00308313261234252	0.0717722002147274	0.0562702275714634	112	6	6	5	-3.38857062407333
Blood/Urine Markers → Microbiome (Linear)	clr	URXUDMA	Urinary Dimethylarsinic acid (ug/L)	RSV_genus149	Actinobacteria; Dactylosporangium	Actinobacteria	Dactylosporangium	-0.000797710788470122	0.00023541217727704	0.00308313261234252	0.0717722002147274	0.0562702275714634	112	6	6	5	-3.38857062407333
Blood/Urine Markers → Microbiome (Linear)	clr	URXUDMA	Urinary Dimethylarsinic acid (ug/L)	RSV_genus151	Actinobacteria; Micromonospora	Actinobacteria	Micromonospora	-0.000797710788470122	0.00023541217727704	0.00308313261234252	0.0717722002147274	0.0562702275714634	112	6	6	5	-3.38857062407333
Blood/Urine Markers → Microbiome (Linear)	clr	URXUDMA	Urinary Dimethylarsinic acid (ug/L)	RSV_genus154	Actinobacteria; Stackebrandtia	Actinobacteria	Stackebrandtia	-0.000797710788470122	0.00023541217727704	0.00308313261234252	0.0717722002147274	0.0562702275714634	112	6	6	5	-3.38857062407333
Blood/Urine Markers → Microbiome (Linear)	clr	URXUDMA	Urinary Dimethylarsinic acid (ug/L)	RSV_genus156	Actinobacteria; Virgisporangium	Actinobacteria	Virgisporangium	-0.000797710788470122	0.00023541217727704	0.00308313261234251	0.0717722002147274	0.0562702275714634	112	6	6	5	-3.38857062407333
Blood/Urine Markers → Microbiome (Linear)	clr	URXUDMA	Urinary Dimethylarsinic acid (ug/L)	RSV_genus160	Actinobacteria; Aeromicrobium	Actinobacteria	Aeromicrobium	-0.000797710788470122	0.00023541217727704	0.00308313261234251	0.0717722002147274	0.0562702275714634	112	6	6	5	-3.38857062407333
Blood/Urine Markers → Microbiome (Linear)	clr	URXUDMA	Urinary Dimethylarsinic acid (ug/L)	RSV_genus163	Actinobacteria; Mumia	Actinobacteria	Mumia	-0.000797710788470122	0.00023541217727704	0.00308313261234251	0.0717722002147274	0.0562702275714634	112	6	6	5	-3.38857062407333
Blood/Urine Markers → Microbiome (Linear)	clr	URXUDMA	Urinary Dimethylarsinic acid (ug/L)	RSV_genus167	Actinobacteria; Microlunatus	Actinobacteria	Microlunatus	-0.000797710788470122	0.00023541217727704	0.00308313261234251	0.0717722002147274	0.0562702275714634	112	6	6	5	-3.38857062407333
Blood/Urine Markers → Microbiome (Linear)	clr	URXUDMA	Urinary Dimethylarsinic acid (ug/L)	RSV_genus168	Actinobacteria; Micropruina	Actinobacteria	Micropruina	-0.000797710788470122	0.00023541217727704	0.00308313261234251	0.0717722002147274	0.0562702275714634	112	6	6	5	-3.38857062407333
Blood/Urine Markers → Microbiome (Linear)	clr	URXUDMA	Urinary Dimethylarsinic acid (ug/L)	RSV_genus17	Acidobacteria; unclassified	Acidobacteria	NA	-0.000797710788470122	0.00023541217727704	0.00308313261234251	0.0717722002147274	0.0562702275714634	112	6	6	5	-3.38857062407333
Blood/Urine Markers → Microbiome (Linear)	clr	URXUDMA	Urinary Dimethylarsinic acid (ug/L)	RSV_genus175	Actinobacteria; Crossiella	Actinobacteria	Crossiella	-0.000797710788470122	0.00023541217727704	0.00308313261234251	0.0717722002147274	0.0562702275714634	112	6	6	5	-3.38857062407333
Blood/Urine Markers → Microbiome (Linear)	clr	URXUDMA	Urinary Dimethylarsinic acid (ug/L)	RSV_genus181	Actinobacteria; Sciscionella	Actinobacteria	Sciscionella	-0.000797710788470122	0.00023541217727704	0.00308313261234251	0.0717722002147274	0.0562702275714634	112	6	6	5	-3.38857062407333
Blood/Urine Markers → Microbiome (Linear)	clr	URXUDMA	Urinary Dimethylarsinic acid (ug/L)	RSV_genus182	Actinobacteria; unclassified	Actinobacteria	NA	-0.000797710788470122	0.00023541217727704	0.00308313261234251	0.0717722002147274	0.0562702275714634	112	6	6	5	-3.38857062407333
Blood/Urine Markers → Microbiome (Linear)	clr	URXUDMA	Urinary Dimethylarsinic acid (ug/L)	RSV_genus184	Actinobacteria; unclassified	Actinobacteria	NA	-0.000797710788470122	0.00023541217727704	0.00308313261234251	0.0717722002147274	0.0562702275714634	112	6	6	5	-3.38857062407333
Blood/Urine Markers → Microbiome (Linear)	clr	URXUDMA	Urinary Dimethylarsinic acid (ug/L)	RSV_genus185	Actinobacteria; Streptacidiphilus	Actinobacteria	Streptacidiphilus	-0.000797710788470122	0.00023541217727704	0.00308313261234251	0.0717722002147274	0.0562702275714634	112	6	6	5	-3.38857062407333
Blood/Urine Markers → Microbiome (Linear)	clr	URXUDMA	Urinary Dimethylarsinic acid (ug/L)	RSV_genus187	Actinobacteria; unclassified	Actinobacteria	NA	-0.000797710788470122	0.00023541217727704	0.00308313261234251	0.0717722002147274	0.0562702275714634	112	6	6	5	-3.38857062407333
Blood/Urine Markers → Microbiome (Linear)	clr	URXUDMA	Urinary Dimethylarsinic acid (ug/L)	RSV_genus19	Acidobacteria; Geothrix	Acidobacteria	Geothrix	-0.000797710788470122	0.00023541217727704	0.00308313261234252	0.0717722002147274	0.0562702275714634	112	6	6	5	-3.38857062407333
Blood/Urine Markers → Microbiome (Linear)	clr	URXUDMA	Urinary Dimethylarsinic acid (ug/L)	RSV_genus191	Actinobacteria; Actinomadura	Actinobacteria	Actinomadura	-0.000797710788470122	0.00023541217727704	0.00308313261234251	0.0717722002147274	0.0562702275714634	112	6	6	5	-3.38857062407333
Blood/Urine Markers → Microbiome (Linear)	clr	URXUDMA	Urinary Dimethylarsinic acid (ug/L)	RSV_genus192	Actinobacteria; Adlercreutzia	Actinobacteria	Adlercreutzia	-0.000797710788470122	0.00023541217727704	0.00308313261234252	0.0717722002147274	0.0562702275714634	112	6	6	5	-3.38857062407333
Blood/Urine Markers → Microbiome (Linear)	clr	URXUDMA	Urinary Dimethylarsinic acid (ug/L)	RSV_genus199	Actinobacteria; Gordonibacter	Actinobacteria	Gordonibacter	-0.000797710788470122	0.00023541217727704	0.00308313261234252	0.0717722002147274	0.0562702275714634	112	6	6	5	-3.38857062407333
Blood/Urine Markers → Microbiome (Linear)	clr	URXUDMA	Urinary Dimethylarsinic acid (ug/L)	RSV_genus2	Acidobacteria; Candidatus_Koribacter	Acidobacteria	Candidatus_Koribacter	-0.000797710788470122	0.00023541217727704	0.00308313261234252	0.0717722002147274	0.0562702275714634	112	6	6	5	-3.38857062407333
Blood/Urine Markers → Microbiome (Linear)	clr	URXUDMA	Urinary Dimethylarsinic acid (ug/L)	RSV_genus20	Acidobacteria; unclassified	Acidobacteria	NA	-0.000797710788470122	0.00023541217727704	0.00308313261234252	0.0717722002147274	0.0562702275714634	112	6	6	5	-3.38857062407333
Blood/Urine Markers → Microbiome (Linear)	clr	URXUDMA	Urinary Dimethylarsinic acid (ug/L)	RSV_genus202	Actinobacteria; Parvibacter	Actinobacteria	Parvibacter	-0.000797710788470122	0.00023541217727704	0.00308313261234252	0.0717722002147274	0.0562702275714634	112	6	6	5	-3.38857062407333
Blood/Urine Markers → Microbiome (Linear)	clr	URXUDMA	Urinary Dimethylarsinic acid (ug/L)	RSV_genus205	Actinobacteria; unclassified	Actinobacteria	NA	-0.000797710788470122	0.00023541217727704	0.00308313261234252	0.0717722002147274	0.0562702275714634	112	6	6	5	-3.38857062407333
Blood/Urine Markers → Microbiome (Linear)	clr	URXUDMA	Urinary Dimethylarsinic acid (ug/L)	RSV_genus207	Actinobacteria; Euzebya	Actinobacteria	Euzebya	-0.000797710788470122	0.00023541217727704	0.00308313261234252	0.0717722002147274	0.0562702275714634	112	6	6	5	-3.38857062407333
Blood/Urine Markers → Microbiome (Linear)	clr	URXUDMA	Urinary Dimethylarsinic acid (ug/L)	RSV_genus210	Actinobacteria; unclassified	Actinobacteria	NA	-0.000797710788470122	0.00023541217727704	0.00308313261234252	0.0717722002147274	0.0562702275714634	112	6	6	5	-3.38857062407333
Blood/Urine Markers → Microbiome (Linear)	clr	URXUDMA	Urinary Dimethylarsinic acid (ug/L)	RSV_genus217	Actinobacteria; Conexibacter	Actinobacteria	Conexibacter	-0.000797710788470122	0.00023541217727704	0.00308313261234252	0.0717722002147274	0.0562702275714634	112	6	6	5	-3.38857062407333
Blood/Urine Markers → Microbiome (Linear)	clr	URXUDMA	Urinary Dimethylarsinic acid (ug/L)	RSV_genus219	Actinobacteria; unclassified	Actinobacteria	NA	-0.000797710788470122	0.00023541217727704	0.00308313261234252	0.0717722002147274	0.0562702275714634	112	6	6	5	-3.38857062407333
Blood/Urine Markers → Microbiome (Linear)	clr	URXUDMA	Urinary Dimethylarsinic acid (ug/L)	RSV_genus22	Acidobacteria; unclassified	Acidobacteria	NA	-0.000797710788470122	0.00023541217727704	0.00308313261234251	0.0717722002147274	0.0562702275714634	112	6	6	5	-3.38857062407333
Blood/Urine Markers → Microbiome (Linear)	clr	URXUDMA	Urinary Dimethylarsinic acid (ug/L)	RSV_genus222	Actinobacteria; unclassified	Actinobacteria	NA	-0.000797710788470122	0.00023541217727704	0.00308313261234252	0.0717722002147274	0.0562702275714634	112	6	6	5	-3.38857062407333
Blood/Urine Markers → Microbiome (Linear)	clr	URXUDMA	Urinary Dimethylarsinic acid (ug/L)	RSV_genus224	Actinobacteria; unclassified	Actinobacteria	NA	-0.000797710788470122	0.00023541217727704	0.00308313261234252	0.0717722002147274	0.0562702275714634	112	6	6	5	-3.38857062407333
Blood/Urine Markers → Microbiome (Linear)	clr	URXUDMA	Urinary Dimethylarsinic acid (ug/L)	RSV_genus225	Actinobacteria; unclassified	Actinobacteria	NA	-0.000797710788470122	0.00023541217727704	0.00308313261234251	0.0717722002147274	0.0562702275714634	112	6	6	5	-3.38857062407333
Blood/Urine Markers → Microbiome (Linear)	clr	URXUDMA	Urinary Dimethylarsinic acid (ug/L)	RSV_genus226	Armatimonadetes; Armatimonas	Armatimonadetes	Armatimonas	-0.000797710788470122	0.00023541217727704	0.00308313261234251	0.0717722002147274	0.0562702275714634	112	6	6	5	-3.38857062407333
Blood/Urine Markers → Microbiome (Linear)	clr	URXUDMA	Urinary Dimethylarsinic acid (ug/L)	RSV_genus228	Atribacteria; Candidatus_Caldatribacterium	Atribacteria	Candidatus_Caldatribacterium	-0.000797710788470122	0.00023541217727704	0.00308313261234251	0.0717722002147274	0.0562702275714634	112	6	6	5	-3.38857062407333
Blood/Urine Markers → Microbiome (Linear)	clr	URXUDMA	Urinary Dimethylarsinic acid (ug/L)	RSV_genus229	Bacteroidetes; unclassified	Bacteroidetes	NA	-0.000797710788470122	0.00023541217727704	0.00308313261234251	0.0717722002147274	0.0562702275714634	112	6	6	5	-3.38857062407333
Blood/Urine Markers → Microbiome (Linear)	clr	URXUDMA	Urinary Dimethylarsinic acid (ug/L)	RSV_genus230	Bacteroidetes; unclassified	Bacteroidetes	NA	-0.000797710788470122	0.00023541217727704	0.00308313261234251	0.0717722002147274	0.0562702275714634	112	6	6	5	-3.38857062407333
Blood/Urine Markers → Microbiome (Linear)	clr	URXUDMA	Urinary Dimethylarsinic acid (ug/L)	RSV_genus236	Bacteroidetes; unclassified	Bacteroidetes	NA	-0.000797710788470122	0.00023541217727704	0.00308313261234252	0.0717722002147274	0.0562702275714634	112	6	6	5	-3.38857062407333
Blood/Urine Markers → Microbiome (Linear)	clr	URXUDMA	Urinary Dimethylarsinic acid (ug/L)	RSV_genus237	Bacteroidetes; unclassified	Bacteroidetes	NA	-0.000797710788470122	0.00023541217727704	0.00308313261234252	0.0717722002147274	0.0562702275714634	112	6	6	5	-3.38857062407333
Blood/Urine Markers → Microbiome (Linear)	clr	URXUDMA	Urinary Dimethylarsinic acid (ug/L)	RSV_genus238	Bacteroidetes; unclassified	Bacteroidetes	NA	-0.000797710788470122	0.00023541217727704	0.00308313261234252	0.0717722002147274	0.0562702275714634	112	6	6	5	-3.38857062407333
Blood/Urine Markers → Microbiome (Linear)	clr	URXUDMA	Urinary Dimethylarsinic acid (ug/L)	RSV_genus239	Bacteroidetes; unclassified	Bacteroidetes	NA	-0.000797710788470122	0.00023541217727704	0.00308313261234252	0.0717722002147274	0.0562702275714634	112	6	6	5	-3.38857062407333
Blood/Urine Markers → Microbiome (Linear)	clr	URXUDMA	Urinary Dimethylarsinic acid (ug/L)	RSV_genus241	Bacteroidetes; unclassified	Bacteroidetes	NA	-0.000797710788470122	0.00023541217727704	0.00308313261234252	0.0717722002147274	0.0562702275714634	112	6	6	5	-3.38857062407333
Blood/Urine Markers → Microbiome (Linear)	clr	URXUDMA	Urinary Dimethylarsinic acid (ug/L)	RSV_genus247	Bacteroidetes; Microbacter	Bacteroidetes	Microbacter	-0.000797710788470122	0.00023541217727704	0.00308313261234252	0.0717722002147274	0.0562702275714634	112	6	6	5	-3.38857062407333
Blood/Urine Markers → Microbiome (Linear)	clr	URXUDMA	Urinary Dimethylarsinic acid (ug/L)	RSV_genus25	Acidobacteria; unclassified	Acidobacteria	NA	-0.000797710788470122	0.00023541217727704	0.00308313261234252	0.0717722002147274	0.0562702275714634	112	6	6	5	-3.38857062407333
Blood/Urine Markers → Microbiome (Linear)	clr	URXUDMA	Urinary Dimethylarsinic acid (ug/L)	RSV_genus252	Bacteroidetes; Petrimonas	Bacteroidetes	Petrimonas	-0.000797710788470122	0.00023541217727704	0.00308313261234252	0.0717722002147274	0.0562702275714634	112	6	6	5	-3.38857062407333
Blood/Urine Markers → Microbiome (Linear)	clr	URXUDMA	Urinary Dimethylarsinic acid (ug/L)	RSV_genus26	Acidobacteria; unclassified	Acidobacteria	NA	-0.000797710788470122	0.00023541217727704	0.00308313261234252	0.0717722002147274	0.0562702275714634	112	6	6	5	-3.38857062407333
Blood/Urine Markers → Microbiome (Linear)	clr	URXUDMA	Urinary Dimethylarsinic acid (ug/L)	RSV_genus260	Bacteroidetes; Prevotella_1	Bacteroidetes	Prevotella_1	-0.000797710788470122	0.00023541217727704	0.00308313261234252	0.0717722002147274	0.0562702275714634	112	6	6	5	-3.38857062407333
Blood/Urine Markers → Microbiome (Linear)	clr	URXUDMA	Urinary Dimethylarsinic acid (ug/L)	RSV_genus268	Bacteroidetes; Prevotellaceae_UCG-003	Bacteroidetes	Prevotellaceae_UCG-003	-0.000797710788470122	0.00023541217727704	0.00308313261234252	0.0717722002147274	0.0562702275714634	112	6	6	5	-3.38857062407333
Blood/Urine Markers → Microbiome (Linear)	clr	URXUDMA	Urinary Dimethylarsinic acid (ug/L)	RSV_genus269	Bacteroidetes; Prevotellaceae_UCG-004	Bacteroidetes	Prevotellaceae_UCG-004	-0.000797710788470122	0.00023541217727704	0.00308313261234252	0.0717722002147274	0.0562702275714634	112	6	6	5	-3.38857062407333
Blood/Urine Markers → Microbiome (Linear)	clr	URXUDMA	Urinary Dimethylarsinic acid (ug/L)	RSV_genus275	Bacteroidetes; dgA-11_gut_group	Bacteroidetes	dgA-11_gut_group	-0.000797710788470122	0.00023541217727704	0.00308313261234252	0.0717722002147274	0.0562702275714634	112	6	6	5	-3.38857062407333
Blood/Urine Markers → Microbiome (Linear)	clr	URXUDMA	Urinary Dimethylarsinic acid (ug/L)	RSV_genus276	Bacteroidetes; vadinBC27_wastewater-sludge_group	Bacteroidetes	vadinBC27_wastewater-sludge_group	-0.000797710788470122	0.00023541217727704	0.00308313261234252	0.0717722002147274	0.0562702275714634	112	6	6	5	-3.38857062407333
Blood/Urine Markers → Microbiome (Linear)	clr	URXUDMA	Urinary Dimethylarsinic acid (ug/L)	RSV_genus278	Bacteroidetes; unclassified	Bacteroidetes	NA	-0.000797710788470122	0.00023541217727704	0.00308313261234251	0.0717722002147274	0.0562702275714634	112	6	6	5	-3.38857062407333
Blood/Urine Markers → Microbiome (Linear)	clr	URXUDMA	Urinary Dimethylarsinic acid (ug/L)	RSV_genus279	Bacteroidetes; unclassified	Bacteroidetes	NA	-0.000797710788470122	0.00023541217727704	0.00308313261234251	0.0717722002147274	0.0562702275714634	112	6	6	5	-3.38857062407333
Blood/Urine Markers → Microbiome (Linear)	clr	URXUDMA	Urinary Dimethylarsinic acid (ug/L)	RSV_genus280	Bacteroidetes; unclassified	Bacteroidetes	NA	-0.000797710788470122	0.00023541217727704	0.00308313261234251	0.0717722002147274	0.0562702275714634	112	6	6	5	-3.38857062407333
Blood/Urine Markers → Microbiome (Linear)	clr	URXUDMA	Urinary Dimethylarsinic acid (ug/L)	RSV_genus281	Bacteroidetes; Algoriphagus	Bacteroidetes	Algoriphagus	-0.000797710788470122	0.00023541217727704	0.00308313261234251	0.0717722002147274	0.0562702275714634	112	6	6	5	-3.38857062407333
Blood/Urine Markers → Microbiome (Linear)	clr	URXUDMA	Urinary Dimethylarsinic acid (ug/L)	RSV_genus284	Bacteroidetes; Arcicella	Bacteroidetes	Arcicella	-0.000797710788470122	0.00023541217727704	0.00308313261234251	0.0717722002147274	0.0562702275714634	112	6	6	5	-3.38857062407333
Blood/Urine Markers → Microbiome (Linear)	clr	URXUDMA	Urinary Dimethylarsinic acid (ug/L)	RSV_genus285	Bacteroidetes; Chryseolinea	Bacteroidetes	Chryseolinea	-0.000797710788470122	0.00023541217727704	0.00308313261234251	0.0717722002147274	0.0562702275714634	112	6	6	5	-3.38857062407333
Blood/Urine Markers → Microbiome (Linear)	clr	URXUDMA	Urinary Dimethylarsinic acid (ug/L)	RSV_genus286	Bacteroidetes; Cytophaga	Bacteroidetes	Cytophaga	-0.000797710788470122	0.00023541217727704	0.00308313261234252	0.0717722002147274	0.0562702275714634	112	6	6	5	-3.38857062407333
Blood/Urine Markers → Microbiome (Linear)	clr	URXUDMA	Urinary Dimethylarsinic acid (ug/L)	RSV_genus291	Bacteroidetes; Flexibacter	Bacteroidetes	Flexibacter	-0.000797710788470122	0.00023541217727704	0.00308313261234251	0.0717722002147274	0.0562702275714634	112	6	6	5	-3.38857062407333
Blood/Urine Markers → Microbiome (Linear)	clr	URXUDMA	Urinary Dimethylarsinic acid (ug/L)	RSV_genus293	Bacteroidetes; Larkinella	Bacteroidetes	Larkinella	-0.000797710788470122	0.00023541217727704	0.00308313261234251	0.0717722002147274	0.0562702275714634	112	6	6	5	-3.38857062407333
Blood/Urine Markers → Microbiome (Linear)	clr	URXUDMA	Urinary Dimethylarsinic acid (ug/L)	RSV_genus295	Bacteroidetes; Nibribacter	Bacteroidetes	Nibribacter	-0.000797710788470122	0.00023541217727704	0.00308313261234251	0.0717722002147274	0.0562702275714634	112	6	6	5	-3.38857062407333
Blood/Urine Markers → Microbiome (Linear)	clr	URXUDMA	Urinary Dimethylarsinic acid (ug/L)	RSV_genus297	Bacteroidetes; Pontibacter	Bacteroidetes	Pontibacter	-0.000797710788470122	0.00023541217727704	0.00308313261234252	0.0717722002147274	0.0562702275714634	112	6	6	5	-3.38857062407333
Blood/Urine Markers → Microbiome (Linear)	clr	URXUDMA	Urinary Dimethylarsinic acid (ug/L)	RSV_genus299	Bacteroidetes; Rhodocytophaga	Bacteroidetes	Rhodocytophaga	-0.000797710788470122	0.00023541217727704	0.00308313261234252	0.0717722002147274	0.0562702275714634	112	6	6	5	-3.38857062407333
Blood/Urine Markers → Microbiome (Linear)	clr	URXUDMA	Urinary Dimethylarsinic acid (ug/L)	RSV_genus3	Acidobacteria; Edaphobacter	Acidobacteria	Edaphobacter	-0.000797710788470122	0.00023541217727704	0.00308313261234251	0.0717722002147274	0.0562702275714634	112	6	6	5	-3.38857062407333
Blood/Urine Markers → Microbiome (Linear)	clr	URXUDMA	Urinary Dimethylarsinic acid (ug/L)	RSV_genus30	Actinobacteria; Candidatus_Microthrix	Actinobacteria	Candidatus_Microthrix	-0.000797710788470122	0.00023541217727704	0.00308313261234252	0.0717722002147274	0.0562702275714634	112	6	6	5	-3.38857062407333
Blood/Urine Markers → Microbiome (Linear)	clr	URXUDMA	Urinary Dimethylarsinic acid (ug/L)	RSV_genus302	Bacteroidetes; Siphonobacter	Bacteroidetes	Siphonobacter	-0.000797710788470122	0.00023541217727704	0.00308313261234252	0.0717722002147274	0.0562702275714634	112	6	6	5	-3.38857062407333
Blood/Urine Markers → Microbiome (Linear)	clr	URXUDMA	Urinary Dimethylarsinic acid (ug/L)	RSV_genus304	Bacteroidetes; Candidatus_Amoebophilus	Bacteroidetes	Candidatus_Amoebophilus	-0.000797710788470122	0.00023541217727704	0.00308313261234252	0.0717722002147274	0.0562702275714634	112	6	6	5	-3.38857062407333
Blood/Urine Markers → Microbiome (Linear)	clr	URXUDMA	Urinary Dimethylarsinic acid (ug/L)	RSV_genus306	Bacteroidetes; Nafulsella	Bacteroidetes	Nafulsella	-0.000797710788470122	0.00023541217727704	0.00308313261234252	0.0717722002147274	0.0562702275714634	112	6	6	5	-3.38857062407333
Blood/Urine Markers → Microbiome (Linear)	clr	URXUDMA	Urinary Dimethylarsinic acid (ug/L)	RSV_genus309	Bacteroidetes; unclassified	Bacteroidetes	NA	-0.000797710788470122	0.00023541217727704	0.00308313261234252	0.0717722002147274	0.0562702275714634	112	6	6	5	-3.38857062407333
Blood/Urine Markers → Microbiome (Linear)	clr	URXUDMA	Urinary Dimethylarsinic acid (ug/L)	RSV_genus311	Bacteroidetes; Blattabacterium	Bacteroidetes	Blattabacterium	-0.000797710788470122	0.00023541217727704	0.00308313261234251	0.0717722002147274	0.0562702275714634	112	6	6	5	-3.38857062407333
Blood/Urine Markers → Microbiome (Linear)	clr	URXUDMA	Urinary Dimethylarsinic acid (ug/L)	RSV_genus315	Bacteroidetes; Lishizhenia	Bacteroidetes	Lishizhenia	-0.000797710788470122	0.00023541217727704	0.00308313261234251	0.0717722002147274	0.0562702275714634	112	6	6	5	-3.38857062407333
Blood/Urine Markers → Microbiome (Linear)	clr	URXUDMA	Urinary Dimethylarsinic acid (ug/L)	RSV_genus316	Bacteroidetes; Owenweeksia	Bacteroidetes	Owenweeksia	-0.000797710788470122	0.00023541217727704	0.00308313261234251	0.0717722002147274	0.0562702275714634	112	6	6	5	-3.38857062407333
Blood/Urine Markers → Microbiome (Linear)	clr	URXUDMA	Urinary Dimethylarsinic acid (ug/L)	RSV_genus317	Bacteroidetes; Aquimarina	Bacteroidetes	Aquimarina	-0.000797710788470122	0.00023541217727704	0.00308313261234251	0.0717722002147274	0.0562702275714634	112	6	6	5	-3.38857062407333
Blood/Urine Markers → Microbiome (Linear)	clr	URXUDMA	Urinary Dimethylarsinic acid (ug/L)	RSV_genus321	Bacteroidetes; Citreitalea	Bacteroidetes	Citreitalea	-0.000797710788470122	0.00023541217727704	0.00308313261234251	0.0717722002147274	0.0562702275714634	112	6	6	5	-3.38857062407333
Blood/Urine Markers → Microbiome (Linear)	clr	URXUDMA	Urinary Dimethylarsinic acid (ug/L)	RSV_genus323	Bacteroidetes; Elizabethkingia	Bacteroidetes	Elizabethkingia	-0.000797710788470122	0.00023541217727704	0.00308313261234251	0.0717722002147274	0.0562702275714634	112	6	6	5	-3.38857062407333
Blood/Urine Markers → Microbiome (Linear)	clr	URXUDMA	Urinary Dimethylarsinic acid (ug/L)	RSV_genus325	Bacteroidetes; Epilithonimonas	Bacteroidetes	Epilithonimonas	-0.000797710788470122	0.00023541217727704	0.00308313261234251	0.0717722002147274	0.0562702275714634	112	6	6	5	-3.38857062407333
Blood/Urine Markers → Microbiome (Linear)	clr	URXUDMA	Urinary Dimethylarsinic acid (ug/L)	RSV_genus327	Bacteroidetes; Gillisia	Bacteroidetes	Gillisia	-0.000797710788470122	0.00023541217727704	0.00308313261234251	0.0717722002147274	0.0562702275714634	112	6	6	5	-3.38857062407333
Blood/Urine Markers → Microbiome (Linear)	clr	URXUDMA	Urinary Dimethylarsinic acid (ug/L)	RSV_genus328	Bacteroidetes; Gramella	Bacteroidetes	Gramella	-0.000797710788470122	0.00023541217727704	0.00308313261234251	0.0717722002147274	0.0562702275714634	112	6	6	5	-3.38857062407333
Blood/Urine Markers → Microbiome (Linear)	clr	URXUDMA	Urinary Dimethylarsinic acid (ug/L)	RSV_genus329	Bacteroidetes; Imtechella	Bacteroidetes	Imtechella	-0.000797710788470122	0.00023541217727704	0.00308313261234251	0.0717722002147274	0.0562702275714634	112	6	6	5	-3.38857062407333
Blood/Urine Markers → Microbiome (Linear)	clr	URXUDMA	Urinary Dimethylarsinic acid (ug/L)	RSV_genus331	Bacteroidetes; Myroides	Bacteroidetes	Myroides	-0.000797710788470122	0.00023541217727704	0.00308313261234252	0.0717722002147274	0.0562702275714634	112	6	6	5	-3.38857062407333
Blood/Urine Markers → Microbiome (Linear)	clr	URXUDMA	Urinary Dimethylarsinic acid (ug/L)	RSV_genus335	Bacteroidetes; Salinimicrobium	Bacteroidetes	Salinimicrobium	-0.000797710788470122	0.00023541217727704	0.00308313261234252	0.0717722002147274	0.0562702275714634	112	6	6	5	-3.38857062407333
Blood/Urine Markers → Microbiome (Linear)	clr	URXUDMA	Urinary Dimethylarsinic acid (ug/L)	RSV_genus336	Bacteroidetes; Soonwooa	Bacteroidetes	Soonwooa	-0.000797710788470122	0.00023541217727704	0.00308313261234252	0.0717722002147274	0.0562702275714634	112	6	6	5	-3.38857062407333
Blood/Urine Markers → Microbiome (Linear)	clr	URXUDMA	Urinary Dimethylarsinic acid (ug/L)	RSV_genus337	Bacteroidetes; Subsaxibacter	Bacteroidetes	Subsaxibacter	-0.000797710788470122	0.00023541217727704	0.00308313261234252	0.0717722002147274	0.0562702275714634	112	6	6	5	-3.38857062407333
Blood/Urine Markers → Microbiome (Linear)	clr	URXUDMA	Urinary Dimethylarsinic acid (ug/L)	RSV_genus34	Actinobacteria; unclassified	Actinobacteria	NA	-0.000821443629172305	0.000241872184932901	0.00303047583256107	0.0717722002147274	0.0562702275714634	112	6	6	5	-3.39618889786846
Blood/Urine Markers → Microbiome (Linear)	clr	URXUDMA	Urinary Dimethylarsinic acid (ug/L)	RSV_genus343	Bacteroidetes; Filimonas	Bacteroidetes	Filimonas	-0.000797710788470122	0.00023541217727704	0.00308313261234251	0.0717722002147274	0.0562702275714634	112	6	6	5	-3.38857062407333
Blood/Urine Markers → Microbiome (Linear)	clr	URXUDMA	Urinary Dimethylarsinic acid (ug/L)	RSV_genus346	Bacteroidetes; Flavitalea	Bacteroidetes	Flavitalea	-0.000797710788470122	0.00023541217727704	0.00308313261234252	0.0717722002147274	0.0562702275714634	112	6	6	5	-3.38857062407333
Blood/Urine Markers → Microbiome (Linear)	clr	URXUDMA	Urinary Dimethylarsinic acid (ug/L)	RSV_genus348	Bacteroidetes; Lacibacter	Bacteroidetes	Lacibacter	-0.000797710788470122	0.00023541217727704	0.00308313261234251	0.0717722002147274	0.0562702275714634	112	6	6	5	-3.38857062407333
Blood/Urine Markers → Microbiome (Linear)	clr	URXUDMA	Urinary Dimethylarsinic acid (ug/L)	RSV_genus350	Bacteroidetes; Niabella	Bacteroidetes	Niabella	-0.000797710788470122	0.00023541217727704	0.00308313261234251	0.0717722002147274	0.0562702275714634	112	6	6	5	-3.38857062407333
Blood/Urine Markers → Microbiome (Linear)	clr	URXUDMA	Urinary Dimethylarsinic acid (ug/L)	RSV_genus356	Bacteroidetes; Terrimonas	Bacteroidetes	Terrimonas	-0.000797710788470122	0.00023541217727704	0.00308313261234252	0.0717722002147274	0.0562702275714634	112	6	6	5	-3.38857062407333
Blood/Urine Markers → Microbiome (Linear)	clr	URXUDMA	Urinary Dimethylarsinic acid (ug/L)	RSV_genus363	Bacteroidetes; Lewinella	Bacteroidetes	Lewinella	-0.000797710788470122	0.00023541217727704	0.00308313261234252	0.0717722002147274	0.0562702275714634	112	6	6	5	-3.38857062407333
Blood/Urine Markers → Microbiome (Linear)	clr	URXUDMA	Urinary Dimethylarsinic acid (ug/L)	RSV_genus365	Bacteroidetes; Phaeodactylibacter	Bacteroidetes	Phaeodactylibacter	-0.000797710788470122	0.00023541217727704	0.00308313261234252	0.0717722002147274	0.0562702275714634	112	6	6	5	-3.38857062407333
Blood/Urine Markers → Microbiome (Linear)	clr	URXUDMA	Urinary Dimethylarsinic acid (ug/L)	RSV_genus368	Bacteroidetes; unclassified	Bacteroidetes	NA	-0.000797710788470122	0.00023541217727704	0.00308313261234251	0.0717722002147274	0.0562702275714634	112	6	6	5	-3.38857062407333
Blood/Urine Markers → Microbiome (Linear)	clr	URXUDMA	Urinary Dimethylarsinic acid (ug/L)	RSV_genus376	Bacteroidetes; unclassified	Bacteroidetes	NA	-0.000797710788470122	0.00023541217727704	0.00308313261234251	0.0717722002147274	0.0562702275714634	112	6	6	5	-3.38857062407333
Blood/Urine Markers → Microbiome (Linear)	clr	URXUDMA	Urinary Dimethylarsinic acid (ug/L)	RSV_genus377	CKC4; unclassified	CKC4	NA	-0.000797710788470122	0.00023541217727704	0.00308313261234251	0.0717722002147274	0.0562702275714634	112	6	6	5	-3.38857062407333
Blood/Urine Markers → Microbiome (Linear)	clr	URXUDMA	Urinary Dimethylarsinic acid (ug/L)	RSV_genus378	Candidate_division_OP3; unclassified	Candidate_division_OP3	NA	-0.000797710788470122	0.00023541217727704	0.00308313261234251	0.0717722002147274	0.0562702275714634	112	6	6	5	-3.38857062407333
Blood/Urine Markers → Microbiome (Linear)	clr	URXUDMA	Urinary Dimethylarsinic acid (ug/L)	RSV_genus381	Chlamydiae; Criblamydia	Chlamydiae	Criblamydia	-0.000797710788470122	0.00023541217727704	0.00308313261234251	0.0717722002147274	0.0562702275714634	112	6	6	5	-3.38857062407333
Blood/Urine Markers → Microbiome (Linear)	clr	URXUDMA	Urinary Dimethylarsinic acid (ug/L)	RSV_genus384	Chlamydiae; unclassified	Chlamydiae	NA	-0.000797710788470122	0.00023541217727704	0.00308313261234251	0.0717722002147274	0.0562702275714634	112	6	6	5	-3.38857062407333
Blood/Urine Markers → Microbiome (Linear)	clr	URXUDMA	Urinary Dimethylarsinic acid (ug/L)	RSV_genus386	Chlamydiae; Candidatus_Fritschea	Chlamydiae	Candidatus_Fritschea	-0.000797710788470122	0.00023541217727704	0.00308313261234251	0.0717722002147274	0.0562702275714634	112	6	6	5	-3.38857062407333
Blood/Urine Markers → Microbiome (Linear)	clr	URXUDMA	Urinary Dimethylarsinic acid (ug/L)	RSV_genus387	Chlamydiae; unclassified	Chlamydiae	NA	-0.000797710788470122	0.00023541217727704	0.00308313261234251	0.0717722002147274	0.0562702275714634	112	6	6	5	-3.38857062407333
Blood/Urine Markers → Microbiome (Linear)	clr	URXUDMA	Urinary Dimethylarsinic acid (ug/L)	RSV_genus391	Chlorobi; unclassified	Chlorobi	NA	-0.000797710788470122	0.00023541217727704	0.00308313261234251	0.0717722002147274	0.0562702275714634	112	6	6	5	-3.38857062407333
Blood/Urine Markers → Microbiome (Linear)	clr	URXUDMA	Urinary Dimethylarsinic acid (ug/L)	RSV_genus392	Chlorobi; unclassified	Chlorobi	NA	-0.000797710788470122	0.00023541217727704	0.00308313261234251	0.0717722002147274	0.0562702275714634	112	6	6	5	-3.38857062407333
Blood/Urine Markers → Microbiome (Linear)	clr	URXUDMA	Urinary Dimethylarsinic acid (ug/L)	RSV_genus394	Chloroflexi; Anaerolinea	Chloroflexi	Anaerolinea	-0.000797710788470122	0.00023541217727704	0.00308313261234251	0.0717722002147274	0.0562702275714634	112	6	6	5	-3.38857062407333
Blood/Urine Markers → Microbiome (Linear)	clr	URXUDMA	Urinary Dimethylarsinic acid (ug/L)	RSV_genus395	Chloroflexi; Longilinea	Chloroflexi	Longilinea	-0.000797710788470122	0.00023541217727704	0.00308313261234251	0.0717722002147274	0.0562702275714634	112	6	6	5	-3.38857062407333
Blood/Urine Markers → Microbiome (Linear)	clr	URXUDMA	Urinary Dimethylarsinic acid (ug/L)	RSV_genus397	Chloroflexi; Pelolinea	Chloroflexi	Pelolinea	-0.000797710788470122	0.00023541217727704	0.00308313261234251	0.0717722002147274	0.0562702275714634	112	6	6	5	-3.38857062407333
Blood/Urine Markers → Microbiome (Linear)	clr	URXUDMA	Urinary Dimethylarsinic acid (ug/L)	RSV_genus399	Chloroflexi; unclassified	Chloroflexi	NA	-0.000797710788470122	0.00023541217727704	0.00308313261234251	0.0717722002147274	0.0562702275714634	112	6	6	5	-3.38857062407333
Blood/Urine Markers → Microbiome (Linear)	clr	URXUDMA	Urinary Dimethylarsinic acid (ug/L)	RSV_genus4	Acidobacteria; unclassified	Acidobacteria	NA	-0.000797710788470122	0.00023541217727704	0.00308313261234252	0.0717722002147274	0.0562702275714634	112	6	6	5	-3.38857062407333
Blood/Urine Markers → Microbiome (Linear)	clr	URXUDMA	Urinary Dimethylarsinic acid (ug/L)	RSV_genus40	Actinobacteria; Trueperella	Actinobacteria	Trueperella	-0.00094296461347887	0.00027772271425031	0.00303626037339752	0.0717722002147274	0.0562702275714634	112	6	6	5	-3.39534566347707
Blood/Urine Markers → Microbiome (Linear)	clr	URXUDMA	Urinary Dimethylarsinic acid (ug/L)	RSV_genus400	Chloroflexi; unclassified	Chloroflexi	NA	-0.000797710788470122	0.00023541217727704	0.00308313261234251	0.0717722002147274	0.0562702275714634	112	6	6	5	-3.38857062407333
Blood/Urine Markers → Microbiome (Linear)	clr	URXUDMA	Urinary Dimethylarsinic acid (ug/L)	RSV_genus401	Chloroflexi; Candidatus_Chloroploca	Chloroflexi	Candidatus_Chloroploca	-0.000797710788470122	0.00023541217727704	0.00308313261234251	0.0717722002147274	0.0562702275714634	112	6	6	5	-3.38857062407333
Blood/Urine Markers → Microbiome (Linear)	clr	URXUDMA	Urinary Dimethylarsinic acid (ug/L)	RSV_genus402	Chloroflexi; Chloronema	Chloroflexi	Chloronema	-0.000797710788470122	0.00023541217727704	0.00308313261234251	0.0717722002147274	0.0562702275714634	112	6	6	5	-3.38857062407333
Blood/Urine Markers → Microbiome (Linear)	clr	URXUDMA	Urinary Dimethylarsinic acid (ug/L)	RSV_genus403	Chloroflexi; unclassified	Chloroflexi	NA	-0.000797710788470122	0.00023541217727704	0.00308313261234251	0.0717722002147274	0.0562702275714634	112	6	6	5	-3.38857062407333
Blood/Urine Markers → Microbiome (Linear)	clr	URXUDMA	Urinary Dimethylarsinic acid (ug/L)	RSV_genus406	Chloroflexi; unclassified	Chloroflexi	NA	-0.000797710788470122	0.00023541217727704	0.00308313261234251	0.0717722002147274	0.0562702275714634	112	6	6	5	-3.38857062407333
Blood/Urine Markers → Microbiome (Linear)	clr	URXUDMA	Urinary Dimethylarsinic acid (ug/L)	RSV_genus407	Chloroflexi; unclassified	Chloroflexi	NA	-0.000797710788470122	0.00023541217727704	0.00308313261234251	0.0717722002147274	0.0562702275714634	112	6	6	5	-3.38857062407333
Blood/Urine Markers → Microbiome (Linear)	clr	URXUDMA	Urinary Dimethylarsinic acid (ug/L)	RSV_genus408	Chloroflexi; unclassified	Chloroflexi	NA	-0.000797710788470122	0.00023541217727704	0.00308313261234251	0.0717722002147274	0.0562702275714634	112	6	6	5	-3.38857062407333
Blood/Urine Markers → Microbiome (Linear)	clr	URXUDMA	Urinary Dimethylarsinic acid (ug/L)	RSV_genus409	Chloroflexi; unclassified	Chloroflexi	NA	-0.000797710788470122	0.00023541217727704	0.00308313261234251	0.0717722002147274	0.0562702275714634	112	6	6	5	-3.38857062407333
Blood/Urine Markers → Microbiome (Linear)	clr	URXUDMA	Urinary Dimethylarsinic acid (ug/L)	RSV_genus412	Chloroflexi; unclassified	Chloroflexi	NA	-0.000797710788470122	0.00023541217727704	0.00308313261234251	0.0717722002147274	0.0562702275714634	112	6	6	5	-3.38857062407333
Blood/Urine Markers → Microbiome (Linear)	clr	URXUDMA	Urinary Dimethylarsinic acid (ug/L)	RSV_genus414	Chloroflexi; unclassified	Chloroflexi	NA	-0.000797710788470122	0.00023541217727704	0.00308313261234251	0.0717722002147274	0.0562702275714634	112	6	6	5	-3.38857062407333
Blood/Urine Markers → Microbiome (Linear)	clr	URXUDMA	Urinary Dimethylarsinic acid (ug/L)	RSV_genus42	Actinobacteria; Actinopolyspora	Actinobacteria	Actinopolyspora	-0.000797710788470122	0.00023541217727704	0.00308313261234251	0.0717722002147274	0.0562702275714634	112	6	6	5	-3.38857062407333
Blood/Urine Markers → Microbiome (Linear)	clr	URXUDMA	Urinary Dimethylarsinic acid (ug/L)	RSV_genus420	Chloroflexi; unclassified	Chloroflexi	NA	-0.000797710788470122	0.00023541217727704	0.00308313261234251	0.0717722002147274	0.0562702275714634	112	6	6	5	-3.38857062407333
Blood/Urine Markers → Microbiome (Linear)	clr	URXUDMA	Urinary Dimethylarsinic acid (ug/L)	RSV_genus421	Cloacimonetes; unclassified	Cloacimonetes	NA	-0.000797710788470122	0.00023541217727704	0.00308313261234251	0.0717722002147274	0.0562702275714634	112	6	6	5	-3.38857062407333
Blood/Urine Markers → Microbiome (Linear)	clr	URXUDMA	Urinary Dimethylarsinic acid (ug/L)	RSV_genus424	Cyanobacteria; Cyanobium	Cyanobacteria	Cyanobium	-0.000797710788470122	0.00023541217727704	0.00308313261234251	0.0717722002147274	0.0562702275714634	112	6	6	5	-3.38857062407333
Blood/Urine Markers → Microbiome (Linear)	clr	URXUDMA	Urinary Dimethylarsinic acid (ug/L)	RSV_genus425	Cyanobacteria; Merismopedia	Cyanobacteria	Merismopedia	-0.000797710788470122	0.00023541217727704	0.00308313261234251	0.0717722002147274	0.0562702275714634	112	6	6	5	-3.38857062407333
Blood/Urine Markers → Microbiome (Linear)	clr	URXUDMA	Urinary Dimethylarsinic acid (ug/L)	RSV_genus426	Cyanobacteria; Microcystis	Cyanobacteria	Microcystis	-0.000797710788470122	0.00023541217727704	0.00308313261234251	0.0717722002147274	0.0562702275714634	112	6	6	5	-3.38857062407333
Blood/Urine Markers → Microbiome (Linear)	clr	URXUDMA	Urinary Dimethylarsinic acid (ug/L)	RSV_genus428	Cyanobacteria; Synechococcus	Cyanobacteria	Synechococcus	-0.000797710788470122	0.00023541217727704	0.00308313261234251	0.0717722002147274	0.0562702275714634	112	6	6	5	-3.38857062407333
Blood/Urine Markers → Microbiome (Linear)	clr	URXUDMA	Urinary Dimethylarsinic acid (ug/L)	RSV_genus429	Cyanobacteria; Chroococcidiopsis	Cyanobacteria	Chroococcidiopsis	-0.000797710788470122	0.00023541217727704	0.00308313261234251	0.0717722002147274	0.0562702275714634	112	6	6	5	-3.38857062407333
Blood/Urine Markers → Microbiome (Linear)	clr	URXUDMA	Urinary Dimethylarsinic acid (ug/L)	RSV_genus431	Cyanobacteria; Aerosakkonema	Cyanobacteria	Aerosakkonema	-0.000797710788470122	0.00023541217727704	0.00308313261234251	0.0717722002147274	0.0562702275714634	112	6	6	5	-3.38857062407333
Blood/Urine Markers → Microbiome (Linear)	clr	URXUDMA	Urinary Dimethylarsinic acid (ug/L)	RSV_genus432	Cyanobacteria; Leptolyngbya	Cyanobacteria	Leptolyngbya	-0.000797710788470122	0.00023541217727704	0.00308313261234251	0.0717722002147274	0.0562702275714634	112	6	6	5	-3.38857062407333
Blood/Urine Markers → Microbiome (Linear)	clr	URXUDMA	Urinary Dimethylarsinic acid (ug/L)	RSV_genus433	Cyanobacteria; Microcoleus	Cyanobacteria	Microcoleus	-0.000797710788470122	0.00023541217727704	0.00308313261234251	0.0717722002147274	0.0562702275714634	112	6	6	5	-3.38857062407333
Blood/Urine Markers → Microbiome (Linear)	clr	URXUDMA	Urinary Dimethylarsinic acid (ug/L)	RSV_genus434	Cyanobacteria; unclassified	Cyanobacteria	NA	-0.000797710788470122	0.00023541217727704	0.00308313261234251	0.0717722002147274	0.0562702275714634	112	6	6	5	-3.38857062407333
Blood/Urine Markers → Microbiome (Linear)	clr	URXUDMA	Urinary Dimethylarsinic acid (ug/L)	RSV_genus435	Cyanobacteria; Oscillatoria	Cyanobacteria	Oscillatoria	-0.000797710788470122	0.00023541217727704	0.00308313261234251	0.0717722002147274	0.0562702275714634	112	6	6	5	-3.38857062407333
Blood/Urine Markers → Microbiome (Linear)	clr	URXUDMA	Urinary Dimethylarsinic acid (ug/L)	RSV_genus436	Cyanobacteria; Pseudanabaena	Cyanobacteria	Pseudanabaena	-0.000797710788470122	0.00023541217727704	0.00308313261234251	0.0717722002147274	0.0562702275714634	112	6	6	5	-3.38857062407333
Blood/Urine Markers → Microbiome (Linear)	clr	URXUDMA	Urinary Dimethylarsinic acid (ug/L)	RSV_genus437	Cyanobacteria; Spirulina	Cyanobacteria	Spirulina	-0.000797710788470122	0.00023541217727704	0.00308313261234251	0.0717722002147274	0.0562702275714634	112	6	6	5	-3.38857062407333
Blood/Urine Markers → Microbiome (Linear)	clr	URXUDMA	Urinary Dimethylarsinic acid (ug/L)	RSV_genus442	Cyanobacteria; unclassified	Cyanobacteria	NA	-0.000797710788470122	0.00023541217727704	0.00308313261234251	0.0717722002147274	0.0562702275714634	112	6	6	5	-3.38857062407333
Blood/Urine Markers → Microbiome (Linear)	clr	URXUDMA	Urinary Dimethylarsinic acid (ug/L)	RSV_genus447	Deinococcus-Thermus; unclassified	Deinococcus-Thermus	NA	-0.000797710788470122	0.00023541217727704	0.00308313261234251	0.0717722002147274	0.0562702275714634	112	6	6	5	-3.38857062407333
Blood/Urine Markers → Microbiome (Linear)	clr	URXUDMA	Urinary Dimethylarsinic acid (ug/L)	RSV_genus448	Deinococcus-Thermus; Truepera	Deinococcus-Thermus	Truepera	-0.000797710788470122	0.00023541217727704	0.00308313261234251	0.0717722002147274	0.0562702275714634	112	6	6	5	-3.38857062407333
Blood/Urine Markers → Microbiome (Linear)	clr	URXUDMA	Urinary Dimethylarsinic acid (ug/L)	RSV_genus451	Elusimicrobia; Elusimicrobium	Elusimicrobia	Elusimicrobium	-0.000797710788470122	0.00023541217727704	0.00308313261234251	0.0717722002147274	0.0562702275714634	112	6	6	5	-3.38857062407333
Blood/Urine Markers → Microbiome (Linear)	clr	URXUDMA	Urinary Dimethylarsinic acid (ug/L)	RSV_genus454	Elusimicrobia; unclassified	Elusimicrobia	NA	-0.000797710788470122	0.00023541217727704	0.00308313261234251	0.0717722002147274	0.0562702275714634	112	6	6	5	-3.38857062407333
Blood/Urine Markers → Microbiome (Linear)	clr	URXUDMA	Urinary Dimethylarsinic acid (ug/L)	RSV_genus457	Fibrobacteres; unclassified	Fibrobacteres	NA	-0.000797710788470122	0.00023541217727704	0.00308313261234251	0.0717722002147274	0.0562702275714634	112	6	6	5	-3.38857062407333
Blood/Urine Markers → Microbiome (Linear)	clr	URXUDMA	Urinary Dimethylarsinic acid (ug/L)	RSV_genus461	Firmicutes; Aeribacillus	Firmicutes	Aeribacillus	-0.000797710788470122	0.00023541217727704	0.00308313261234252	0.0717722002147274	0.0562702275714634	112	6	6	5	-3.38857062407333
Blood/Urine Markers → Microbiome (Linear)	clr	URXUDMA	Urinary Dimethylarsinic acid (ug/L)	RSV_genus467	Firmicutes; Marinococcus	Firmicutes	Marinococcus	-0.000797710788470122	0.00023541217727704	0.00308313261234252	0.0717722002147274	0.0562702275714634	112	6	6	5	-3.38857062407333
Blood/Urine Markers → Microbiome (Linear)	clr	URXUDMA	Urinary Dimethylarsinic acid (ug/L)	RSV_genus470	Firmicutes; Paraliobacillus	Firmicutes	Paraliobacillus	-0.000797710788470122	0.00023541217727704	0.00308313261234252	0.0717722002147274	0.0562702275714634	112	6	6	5	-3.38857062407333
Blood/Urine Markers → Microbiome (Linear)	clr	URXUDMA	Urinary Dimethylarsinic acid (ug/L)	RSV_genus471	Firmicutes; Paucisalibacillus	Firmicutes	Paucisalibacillus	-0.000797710788470122	0.00023541217727704	0.00308313261234251	0.0717722002147274	0.0562702275714634	112	6	6	5	-3.38857062407333
Blood/Urine Markers → Microbiome (Linear)	clr	URXUDMA	Urinary Dimethylarsinic acid (ug/L)	RSV_genus472	Firmicutes; Terribacillus	Firmicutes	Terribacillus	-0.000797710788470122	0.00023541217727704	0.00308313261234251	0.0717722002147274	0.0562702275714634	112	6	6	5	-3.38857062407333
Blood/Urine Markers → Microbiome (Linear)	clr	URXUDMA	Urinary Dimethylarsinic acid (ug/L)	RSV_genus473	Firmicutes; Ureibacillus	Firmicutes	Ureibacillus	-0.000797710788470122	0.00023541217727704	0.00308313261234251	0.0717722002147274	0.0562702275714634	112	6	6	5	-3.38857062407333
Blood/Urine Markers → Microbiome (Linear)	clr	URXUDMA	Urinary Dimethylarsinic acid (ug/L)	RSV_genus486	Firmicutes; Psychrobacillus	Firmicutes	Psychrobacillus	-0.000797710788470122	0.00023541217727704	0.00308313261234251	0.0717722002147274	0.0562702275714634	112	6	6	5	-3.38857062407333
Blood/Urine Markers → Microbiome (Linear)	clr	URXUDMA	Urinary Dimethylarsinic acid (ug/L)	RSV_genus489	Firmicutes; Aliicoccus	Firmicutes	Aliicoccus	-0.000797710788470122	0.00023541217727704	0.00308313261234252	0.0717722002147274	0.0562702275714634	112	6	6	5	-3.38857062407333
Blood/Urine Markers → Microbiome (Linear)	clr	URXUDMA	Urinary Dimethylarsinic acid (ug/L)	RSV_genus491	Firmicutes; Macrococcus	Firmicutes	Macrococcus	-0.000797710788470122	0.00023541217727704	0.00308313261234252	0.0717722002147274	0.0562702275714634	112	6	6	5	-3.38857062407333
Blood/Urine Markers → Microbiome (Linear)	clr	URXUDMA	Urinary Dimethylarsinic acid (ug/L)	RSV_genus492	Firmicutes; unclassified	Firmicutes	NA	-0.000799386405580225	0.000235493823441625	0.00304199589383354	0.0717722002147274	0.0562702275714634	112	6	6	5	-3.39451113365773
Blood/Urine Markers → Microbiome (Linear)	clr	URXUDMA	Urinary Dimethylarsinic acid (ug/L)	RSV_genus495	Firmicutes; Kroppenstedtia	Firmicutes	Kroppenstedtia	-0.000797710788470122	0.00023541217727704	0.00308313261234252	0.0717722002147274	0.0562702275714634	112	6	6	5	-3.38857062407333
Blood/Urine Markers → Microbiome (Linear)	clr	URXUDMA	Urinary Dimethylarsinic acid (ug/L)	RSV_genus498	Firmicutes; Thermoactinomyces	Firmicutes	Thermoactinomyces	-0.000797710788470122	0.00023541217727704	0.00308313261234251	0.0717722002147274	0.0562702275714634	112	6	6	5	-3.38857062407333
Blood/Urine Markers → Microbiome (Linear)	clr	URXUDMA	Urinary Dimethylarsinic acid (ug/L)	RSV_genus5	Acidobacteria; unclassified	Acidobacteria	NA	-0.000797710788470122	0.00023541217727704	0.00308313261234251	0.0717722002147274	0.0562702275714634	112	6	6	5	-3.38857062407333
Blood/Urine Markers → Microbiome (Linear)	clr	URXUDMA	Urinary Dimethylarsinic acid (ug/L)	RSV_genus50	Actinobacteria; Pseudoscardovia	Actinobacteria	Pseudoscardovia	-0.000797710788470122	0.00023541217727704	0.00308313261234252	0.0717722002147274	0.0562702275714634	112	6	6	5	-3.38857062407333
Blood/Urine Markers → Microbiome (Linear)	clr	URXUDMA	Urinary Dimethylarsinic acid (ug/L)	RSV_genus501	Firmicutes; Eremococcus	Firmicutes	Eremococcus	-0.000797710788470122	0.00023541217727704	0.00308313261234252	0.0717722002147274	0.0562702275714634	112	6	6	5	-3.38857062407333
Blood/Urine Markers → Microbiome (Linear)	clr	URXUDMA	Urinary Dimethylarsinic acid (ug/L)	RSV_genus502	Firmicutes; Facklamia	Firmicutes	Facklamia	-0.000991540547070313	0.000291779325948313	0.00301634841394976	0.0717722002147274	0.0562702275714634	112	6	6	5	-3.39825497864767
Blood/Urine Markers → Microbiome (Linear)	clr	URXUDMA	Urinary Dimethylarsinic acid (ug/L)	RSV_genus503	Firmicutes; Globicatella	Firmicutes	Globicatella	-0.000797710788470122	0.00023541217727704	0.00308313261234252	0.0717722002147274	0.0562702275714634	112	6	6	5	-3.38857062407333
Blood/Urine Markers → Microbiome (Linear)	clr	URXUDMA	Urinary Dimethylarsinic acid (ug/L)	RSV_genus506	Firmicutes; Alkalibacterium	Firmicutes	Alkalibacterium	-0.000797710788470122	0.00023541217727704	0.00308313261234252	0.0717722002147274	0.0562702275714634	112	6	6	5	-3.38857062407333
Blood/Urine Markers → Microbiome (Linear)	clr	URXUDMA	Urinary Dimethylarsinic acid (ug/L)	RSV_genus509	Firmicutes; Desemzia	Firmicutes	Desemzia	-0.000797710788470122	0.00023541217727704	0.00308313261234252	0.0717722002147274	0.0562702275714634	112	6	6	5	-3.38857062407333
Blood/Urine Markers → Microbiome (Linear)	clr	URXUDMA	Urinary Dimethylarsinic acid (ug/L)	RSV_genus514	Firmicutes; Trichococcus	Firmicutes	Trichococcus	-0.000797710788470122	0.00023541217727704	0.00308313261234251	0.0717722002147274	0.0562702275714634	112	6	6	5	-3.38857062407333
Blood/Urine Markers → Microbiome (Linear)	clr	URXUDMA	Urinary Dimethylarsinic acid (ug/L)	RSV_genus516	Firmicutes; Enterococcus	Firmicutes	Enterococcus	-0.000797710788470122	0.00023541217727704	0.00308313261234251	0.0717722002147274	0.0562702275714634	112	6	6	5	-3.38857062407333
Blood/Urine Markers → Microbiome (Linear)	clr	URXUDMA	Urinary Dimethylarsinic acid (ug/L)	RSV_genus541	Firmicutes; Clostridium_sensu_stricto_13	Firmicutes	Clostridium_sensu_stricto_13	-0.000797710788470122	0.00023541217727704	0.00308313261234251	0.0717722002147274	0.0562702275714634	112	6	6	5	-3.38857062407333
Blood/Urine Markers → Microbiome (Linear)	clr	URXUDMA	Urinary Dimethylarsinic acid (ug/L)	RSV_genus544	Firmicutes; Clostridium_sensu_stricto_3	Firmicutes	Clostridium_sensu_stricto_3	-0.000797710788470122	0.00023541217727704	0.00308313261234252	0.0717722002147274	0.0562702275714634	112	6	6	5	-3.38857062407333
Blood/Urine Markers → Microbiome (Linear)	clr	URXUDMA	Urinary Dimethylarsinic acid (ug/L)	RSV_genus545	Firmicutes; Clostridium_sensu_stricto_5	Firmicutes	Clostridium_sensu_stricto_5	-0.000797710788470122	0.00023541217727704	0.00308313261234252	0.0717722002147274	0.0562702275714634	112	6	6	5	-3.38857062407333
Blood/Urine Markers → Microbiome (Linear)	clr	URXUDMA	Urinary Dimethylarsinic acid (ug/L)	RSV_genus548	Firmicutes; Fonticella	Firmicutes	Fonticella	-0.000797710788470122	0.00023541217727704	0.00308313261234252	0.0717722002147274	0.0562702275714634	112	6	6	5	-3.38857062407333
Blood/Urine Markers → Microbiome (Linear)	clr	URXUDMA	Urinary Dimethylarsinic acid (ug/L)	RSV_genus550	Firmicutes; Oxobacter	Firmicutes	Oxobacter	-0.000797710788470122	0.00023541217727704	0.00308313261234251	0.0717722002147274	0.0562702275714634	112	6	6	5	-3.38857062407333
Blood/Urine Markers → Microbiome (Linear)	clr	URXUDMA	Urinary Dimethylarsinic acid (ug/L)	RSV_genus551	Firmicutes; Proteiniclasticum	Firmicutes	Proteiniclasticum	-0.000797710788470122	0.00023541217727704	0.00308313261234251	0.0717722002147274	0.0562702275714634	112	6	6	5	-3.38857062407333
Blood/Urine Markers → Microbiome (Linear)	clr	URXUDMA	Urinary Dimethylarsinic acid (ug/L)	RSV_genus553	Firmicutes; Thermobrachium	Firmicutes	Thermobrachium	-0.000797710788470122	0.00023541217727704	0.00308313261234252	0.0717722002147274	0.0562702275714634	112	6	6	5	-3.38857062407333
Blood/Urine Markers → Microbiome (Linear)	clr	URXUDMA	Urinary Dimethylarsinic acid (ug/L)	RSV_genus559	Firmicutes; unclassified	Firmicutes	NA	-0.000797710788470122	0.00023541217727704	0.00308313261234251	0.0717722002147274	0.0562702275714634	112	6	6	5	-3.38857062407333
Blood/Urine Markers → Microbiome (Linear)	clr	URXUDMA	Urinary Dimethylarsinic acid (ug/L)	RSV_genus56	Actinobacteria; Dietzia	Actinobacteria	Dietzia	-0.000797710788470122	0.00023541217727704	0.00308313261234251	0.0717722002147274	0.0562702275714634	112	6	6	5	-3.38857062407333
Blood/Urine Markers → Microbiome (Linear)	clr	URXUDMA	Urinary Dimethylarsinic acid (ug/L)	RSV_genus564	Firmicutes; Gallicola	Firmicutes	Gallicola	-0.000797710788470122	0.00023541217727704	0.00308313261234251	0.0717722002147274	0.0562702275714634	112	6	6	5	-3.38857062407333
Blood/Urine Markers → Microbiome (Linear)	clr	URXUDMA	Urinary Dimethylarsinic acid (ug/L)	RSV_genus568	Firmicutes; Parvimonas	Firmicutes	Parvimonas	0.0180037971697604	0.0053031992806586	0.00303936613957012	0.0717722002147274	0.0562702275714634	112	6	6	5	3.39489357592546
Blood/Urine Markers → Microbiome (Linear)	clr	URXUDMA	Urinary Dimethylarsinic acid (ug/L)	RSV_genus572	Firmicutes; Tissierella	Firmicutes	Tissierella	-0.000797710788470122	0.00023541217727704	0.00308313261234251	0.0717722002147274	0.0562702275714634	112	6	6	5	-3.38857062407333
Blood/Urine Markers → Microbiome (Linear)	clr	URXUDMA	Urinary Dimethylarsinic acid (ug/L)	RSV_genus573	Firmicutes; Acidaminobacter	Firmicutes	Acidaminobacter	-0.000797710788470122	0.00023541217727704	0.00308313261234251	0.0717722002147274	0.0562702275714634	112	6	6	5	-3.38857062407333
Blood/Urine Markers → Microbiome (Linear)	clr	URXUDMA	Urinary Dimethylarsinic acid (ug/L)	RSV_genus575	Firmicutes; Guggenheimella	Firmicutes	Guggenheimella	-0.000797710788470122	0.00023541217727704	0.00308313261234251	0.0717722002147274	0.0562702275714634	112	6	6	5	-3.38857062407333
Blood/Urine Markers → Microbiome (Linear)	clr	URXUDMA	Urinary Dimethylarsinic acid (ug/L)	RSV_genus576	Firmicutes; Anaerovorax	Firmicutes	Anaerovorax	-0.000797710788470122	0.00023541217727704	0.00308313261234251	0.0717722002147274	0.0562702275714634	112	6	6	5	-3.38857062407333
Blood/Urine Markers → Microbiome (Linear)	clr	URXUDMA	Urinary Dimethylarsinic acid (ug/L)	RSV_genus584	Firmicutes; Lutispora	Firmicutes	Lutispora	-0.000797710788470122	0.00023541217727704	0.00308313261234251	0.0717722002147274	0.0562702275714634	112	6	6	5	-3.38857062407333
Blood/Urine Markers → Microbiome (Linear)	clr	URXUDMA	Urinary Dimethylarsinic acid (ug/L)	RSV_genus586	Firmicutes; Acetitomaculum	Firmicutes	Acetitomaculum	-0.000797710788470122	0.00023541217727704	0.00308313261234251	0.0717722002147274	0.0562702275714634	112	6	6	5	-3.38857062407333
Blood/Urine Markers → Microbiome (Linear)	clr	URXUDMA	Urinary Dimethylarsinic acid (ug/L)	RSV_genus587	Firmicutes; Anaerosporobacter	Firmicutes	Anaerosporobacter	-0.000797710788470122	0.00023541217727704	0.00308313261234251	0.0717722002147274	0.0562702275714634	112	6	6	5	-3.38857062407333
Blood/Urine Markers → Microbiome (Linear)	clr	URXUDMA	Urinary Dimethylarsinic acid (ug/L)	RSV_genus593	Firmicutes; Cellulosilyticum	Firmicutes	Cellulosilyticum	-0.000797710788470122	0.00023541217727704	0.00308313261234251	0.0717722002147274	0.0562702275714634	112	6	6	5	-3.38857062407333
Blood/Urine Markers → Microbiome (Linear)	clr	URXUDMA	Urinary Dimethylarsinic acid (ug/L)	RSV_genus60	Actinobacteria; unclassified	Actinobacteria	NA	-0.000797710788470122	0.00023541217727704	0.00308313261234251	0.0717722002147274	0.0562702275714634	112	6	6	5	-3.38857062407333
Blood/Urine Markers → Microbiome (Linear)	clr	URXUDMA	Urinary Dimethylarsinic acid (ug/L)	RSV_genus606	Firmicutes; Lachnoclostridium_10	Firmicutes	Lachnoclostridium_10	-0.000797710788470122	0.00023541217727704	0.00308313261234251	0.0717722002147274	0.0562702275714634	112	6	6	5	-3.38857062407333
Blood/Urine Markers → Microbiome (Linear)	clr	URXUDMA	Urinary Dimethylarsinic acid (ug/L)	RSV_genus611	Firmicutes; Lachnospiraceae_FE2018_group	Firmicutes	Lachnospiraceae_FE2018_group	-0.000797710788470122	0.00023541217727704	0.00308313261234251	0.0717722002147274	0.0562702275714634	112	6	6	5	-3.38857062407333
Blood/Urine Markers → Microbiome (Linear)	clr	URXUDMA	Urinary Dimethylarsinic acid (ug/L)	RSV_genus612	Firmicutes; Lachnospiraceae_NC2004_group	Firmicutes	Lachnospiraceae_NC2004_group	-0.000797710788470122	0.00023541217727704	0.00308313261234251	0.0717722002147274	0.0562702275714634	112	6	6	5	-3.38857062407333
Blood/Urine Markers → Microbiome (Linear)	clr	URXUDMA	Urinary Dimethylarsinic acid (ug/L)	RSV_genus617	Firmicutes; Lachnospiraceae_UCG-002	Firmicutes	Lachnospiraceae_UCG-002	-0.000797710788470122	0.00023541217727704	0.00308313261234251	0.0717722002147274	0.0562702275714634	112	6	6	5	-3.38857062407333
Blood/Urine Markers → Microbiome (Linear)	clr	URXUDMA	Urinary Dimethylarsinic acid (ug/L)	RSV_genus621	Firmicutes; Lachnospiraceae_UCG-008	Firmicutes	Lachnospiraceae_UCG-008	-0.000797710788470122	0.00023541217727704	0.00308313261234251	0.0717722002147274	0.0562702275714634	112	6	6	5	-3.38857062407333
Blood/Urine Markers → Microbiome (Linear)	clr	URXUDMA	Urinary Dimethylarsinic acid (ug/L)	RSV_genus64	Actinobacteria; Tsukamurella	Actinobacteria	Tsukamurella	-0.000797710788470122	0.00023541217727704	0.00308313261234251	0.0717722002147274	0.0562702275714634	112	6	6	5	-3.38857062407333
Blood/Urine Markers → Microbiome (Linear)	clr	URXUDMA	Urinary Dimethylarsinic acid (ug/L)	RSV_genus643	Firmicutes; Pelotomaculum	Firmicutes	Pelotomaculum	-0.000797710788470122	0.00023541217727704	0.00308313261234251	0.0717722002147274	0.0562702275714634	112	6	6	5	-3.38857062407333
Blood/Urine Markers → Microbiome (Linear)	clr	URXUDMA	Urinary Dimethylarsinic acid (ug/L)	RSV_genus645	Firmicutes; Acetoanaerobium	Firmicutes	Acetoanaerobium	-0.000850817305060542	0.000250492030972322	0.00302776698340398	0.0717722002147274	0.0562702275714634	112	6	6	5	-3.39658432149704
Blood/Urine Markers → Microbiome (Linear)	clr	URXUDMA	Urinary Dimethylarsinic acid (ug/L)	RSV_genus65	Actinobacteria; Acidothermus	Actinobacteria	Acidothermus	-0.000797710788470122	0.00023541217727704	0.00308313261234251	0.0717722002147274	0.0562702275714634	112	6	6	5	-3.38857062407333
Blood/Urine Markers → Microbiome (Linear)	clr	URXUDMA	Urinary Dimethylarsinic acid (ug/L)	RSV_genus653	Firmicutes; Acetanaerobacterium	Firmicutes	Acetanaerobacterium	-0.000797710788470122	0.00023541217727704	0.00308313261234251	0.0717722002147274	0.0562702275714634	112	6	6	5	-3.38857062407333
Blood/Urine Markers → Microbiome (Linear)	clr	URXUDMA	Urinary Dimethylarsinic acid (ug/L)	RSV_genus66	Actinobacteria; Cryptosporangium	Actinobacteria	Cryptosporangium	-0.000797710788470122	0.00023541217727704	0.00308313261234251	0.0717722002147274	0.0562702275714634	112	6	6	5	-3.38857062407333
Blood/Urine Markers → Microbiome (Linear)	clr	URXUDMA	Urinary Dimethylarsinic acid (ug/L)	RSV_genus677	Firmicutes; Ruminococcaceae_UCG-007	Firmicutes	Ruminococcaceae_UCG-007	-0.000797710788470122	0.00023541217727704	0.00308313261234251	0.0717722002147274	0.0562702275714634	112	6	6	5	-3.38857062407333
Blood/Urine Markers → Microbiome (Linear)	clr	URXUDMA	Urinary Dimethylarsinic acid (ug/L)	RSV_genus679	Firmicutes; Ruminococcaceae_UCG-009	Firmicutes	Ruminococcaceae_UCG-009	-0.000797710788470122	0.00023541217727704	0.00308313261234251	0.0717722002147274	0.0562702275714634	112	6	6	5	-3.38857062407333
Blood/Urine Markers → Microbiome (Linear)	clr	URXUDMA	Urinary Dimethylarsinic acid (ug/L)	RSV_genus68	Actinobacteria; Frankia	Actinobacteria	Frankia	-0.000797710788470122	0.00023541217727704	0.00308313261234251	0.0717722002147274	0.0562702275714634	112	6	6	5	-3.38857062407333
Blood/Urine Markers → Microbiome (Linear)	clr	URXUDMA	Urinary Dimethylarsinic acid (ug/L)	RSV_genus681	Firmicutes; Ruminococcaceae_UCG-011	Firmicutes	Ruminococcaceae_UCG-011	-0.000797710788470122	0.00023541217727704	0.00308313261234251	0.0717722002147274	0.0562702275714634	112	6	6	5	-3.38857062407333
Blood/Urine Markers → Microbiome (Linear)	clr	URXUDMA	Urinary Dimethylarsinic acid (ug/L)	RSV_genus686	Firmicutes; Saccharofermentans	Firmicutes	Saccharofermentans	-0.000797710788470122	0.00023541217727704	0.00308313261234251	0.0717722002147274	0.0562702275714634	112	6	6	5	-3.38857062407333
Blood/Urine Markers → Microbiome (Linear)	clr	URXUDMA	Urinary Dimethylarsinic acid (ug/L)	RSV_genus690	Firmicutes; unclassified	Firmicutes	NA	-0.000797710788470122	0.00023541217727704	0.00308313261234251	0.0717722002147274	0.0562702275714634	112	6	6	5	-3.38857062407333
Blood/Urine Markers → Microbiome (Linear)	clr	URXUDMA	Urinary Dimethylarsinic acid (ug/L)	RSV_genus692	Firmicutes; Caldicellulosiruptor	Firmicutes	Caldicellulosiruptor	-0.000797710788470122	0.00023541217727704	0.00308313261234251	0.0717722002147274	0.0562702275714634	112	6	6	5	-3.38857062407333
Blood/Urine Markers → Microbiome (Linear)	clr	URXUDMA	Urinary Dimethylarsinic acid (ug/L)	RSV_genus694	Firmicutes; unclassified	Firmicutes	NA	-0.000797710788470122	0.00023541217727704	0.00308313261234251	0.0717722002147274	0.0562702275714634	112	6	6	5	-3.38857062407333
Blood/Urine Markers → Microbiome (Linear)	clr	URXUDMA	Urinary Dimethylarsinic acid (ug/L)	RSV_genus699	Firmicutes; Candidatus_Stoquefichus	Firmicutes	Candidatus_Stoquefichus	-0.000797710788470122	0.00023541217727704	0.00308313261234251	0.0717722002147274	0.0562702275714634	112	6	6	5	-3.38857062407333
Blood/Urine Markers → Microbiome (Linear)	clr	URXUDMA	Urinary Dimethylarsinic acid (ug/L)	RSV_genus7	Acidobacteria; unclassified	Acidobacteria	NA	-0.000797710788470122	0.00023541217727704	0.00308313261234251	0.0717722002147274	0.0562702275714634	112	6	6	5	-3.38857062407333
Blood/Urine Markers → Microbiome (Linear)	clr	URXUDMA	Urinary Dimethylarsinic acid (ug/L)	RSV_genus701	Firmicutes; Coprobacillus	Firmicutes	Coprobacillus	-0.000797710788470122	0.00023541217727704	0.00308313261234251	0.0717722002147274	0.0562702275714634	112	6	6	5	-3.38857062407333
Blood/Urine Markers → Microbiome (Linear)	clr	URXUDMA	Urinary Dimethylarsinic acid (ug/L)	RSV_genus706	Firmicutes; Erysipelotrichaceae_UCG-001	Firmicutes	Erysipelotrichaceae_UCG-001	-0.000797710788470122	0.00023541217727704	0.00308313261234251	0.0717722002147274	0.0562702275714634	112	6	6	5	-3.38857062407333
Blood/Urine Markers → Microbiome (Linear)	clr	URXUDMA	Urinary Dimethylarsinic acid (ug/L)	RSV_genus718	Firmicutes; [Anaerorhabdus]_furcosa_group	Firmicutes	[Anaerorhabdus]_furcosa_group	-0.000797710788470122	0.00023541217727704	0.00308313261234251	0.0717722002147274	0.0562702275714634	112	6	6	5	-3.38857062407333
Blood/Urine Markers → Microbiome (Linear)	clr	URXUDMA	Urinary Dimethylarsinic acid (ug/L)	RSV_genus721	Firmicutes; unclassified	Firmicutes	NA	-0.000797710788470122	0.00023541217727704	0.00308313261234251	0.0717722002147274	0.0562702275714634	112	6	6	5	-3.38857062407333
Blood/Urine Markers → Microbiome (Linear)	clr	URXUDMA	Urinary Dimethylarsinic acid (ug/L)	RSV_genus724	Firmicutes; unclassified	Firmicutes	NA	-0.000797710788470122	0.00023541217727704	0.00308313261234251	0.0717722002147274	0.0562702275714634	112	6	6	5	-3.38857062407333
Blood/Urine Markers → Microbiome (Linear)	clr	URXUDMA	Urinary Dimethylarsinic acid (ug/L)	RSV_genus727	Firmicutes; Anaerovibrio	Firmicutes	Anaerovibrio	-0.000797710788470122	0.00023541217727704	0.00308313261234251	0.0717722002147274	0.0562702275714634	112	6	6	5	-3.38857062407333
Blood/Urine Markers → Microbiome (Linear)	clr	URXUDMA	Urinary Dimethylarsinic acid (ug/L)	RSV_genus73	Actinobacteria; unclassified	Actinobacteria	NA	-0.000797710788470122	0.00023541217727704	0.00308313261234251	0.0717722002147274	0.0562702275714634	112	6	6	5	-3.38857062407333
Blood/Urine Markers → Microbiome (Linear)	clr	URXUDMA	Urinary Dimethylarsinic acid (ug/L)	RSV_genus739	Firmicutes; Thermosinus	Firmicutes	Thermosinus	-0.000797710788470122	0.00023541217727704	0.00308313261234251	0.0717722002147274	0.0562702275714634	112	6	6	5	-3.38857062407333
Blood/Urine Markers → Microbiome (Linear)	clr	URXUDMA	Urinary Dimethylarsinic acid (ug/L)	RSV_genus744	Fusobacteria; Psychrilyobacter	Fusobacteria	Psychrilyobacter	-0.000797710788470122	0.00023541217727704	0.00308313261234251	0.0717722002147274	0.0562702275714634	112	6	6	5	-3.38857062407333
Blood/Urine Markers → Microbiome (Linear)	clr	URXUDMA	Urinary Dimethylarsinic acid (ug/L)	RSV_genus75	Actinobacteria; Nakamurella	Actinobacteria	Nakamurella	-0.000797710788470122	0.00023541217727704	0.00308313261234251	0.0717722002147274	0.0562702275714634	112	6	6	5	-3.38857062407333
Blood/Urine Markers → Microbiome (Linear)	clr	URXUDMA	Urinary Dimethylarsinic acid (ug/L)	RSV_genus753	Gemmatimonadetes; unclassified	Gemmatimonadetes	NA	-0.000797710788470122	0.00023541217727704	0.00308313261234251	0.0717722002147274	0.0562702275714634	112	6	6	5	-3.38857062407333
Blood/Urine Markers → Microbiome (Linear)	clr	URXUDMA	Urinary Dimethylarsinic acid (ug/L)	RSV_genus756	Gemmatimonadetes; unclassified	Gemmatimonadetes	NA	-0.000797710788470122	0.00023541217727704	0.00308313261234251	0.0717722002147274	0.0562702275714634	112	6	6	5	-3.38857062407333
Blood/Urine Markers → Microbiome (Linear)	clr	URXUDMA	Urinary Dimethylarsinic acid (ug/L)	RSV_genus759	Hydrogenedentes; unclassified	Hydrogenedentes	NA	-0.000797710788470122	0.00023541217727704	0.00308313261234251	0.0717722002147274	0.0562702275714634	112	6	6	5	-3.38857062407333
Blood/Urine Markers → Microbiome (Linear)	clr	URXUDMA	Urinary Dimethylarsinic acid (ug/L)	RSV_genus760	Latescibacteria; unclassified	Latescibacteria	NA	-0.000797710788470122	0.00023541217727704	0.00308313261234251	0.0717722002147274	0.0562702275714634	112	6	6	5	-3.38857062407333
Blood/Urine Markers → Microbiome (Linear)	clr	URXUDMA	Urinary Dimethylarsinic acid (ug/L)	RSV_genus763	Lentisphaerae; unclassified	Lentisphaerae	NA	-0.000797710788470122	0.00023541217727704	0.00308313261234251	0.0717722002147274	0.0562702275714634	112	6	6	5	-3.38857062407333
Blood/Urine Markers → Microbiome (Linear)	clr	URXUDMA	Urinary Dimethylarsinic acid (ug/L)	RSV_genus765	Microgenomates; unclassified	Microgenomates	NA	-0.000797710788470122	0.00023541217727704	0.00308313261234251	0.0717722002147274	0.0562702275714634	112	6	6	5	-3.38857062407333
Blood/Urine Markers → Microbiome (Linear)	clr	URXUDMA	Urinary Dimethylarsinic acid (ug/L)	RSV_genus767	Nitrospirae; unclassified	Nitrospirae	NA	-0.000797710788470122	0.00023541217727704	0.00308313261234251	0.0717722002147274	0.0562702275714634	112	6	6	5	-3.38857062407333
Blood/Urine Markers → Microbiome (Linear)	clr	URXUDMA	Urinary Dimethylarsinic acid (ug/L)	RSV_genus769	Omnitrophica; unclassified	Omnitrophica	NA	-0.000797710788470122	0.00023541217727704	0.00308313261234252	0.0717722002147274	0.0562702275714634	112	6	6	5	-3.38857062407333
Blood/Urine Markers → Microbiome (Linear)	clr	URXUDMA	Urinary Dimethylarsinic acid (ug/L)	RSV_genus772	Planctomycetes; unclassified	Planctomycetes	NA	-0.000797710788470122	0.00023541217727704	0.00308313261234252	0.0717722002147274	0.0562702275714634	112	6	6	5	-3.38857062407333
Blood/Urine Markers → Microbiome (Linear)	clr	URXUDMA	Urinary Dimethylarsinic acid (ug/L)	RSV_genus774	Planctomycetes; unclassified	Planctomycetes	NA	-0.000797710788470122	0.00023541217727704	0.00308313261234252	0.0717722002147274	0.0562702275714634	112	6	6	5	-3.38857062407333
Blood/Urine Markers → Microbiome (Linear)	clr	URXUDMA	Urinary Dimethylarsinic acid (ug/L)	RSV_genus775	Planctomycetes; unclassified	Planctomycetes	NA	-0.000797710788470122	0.00023541217727704	0.00308313261234252	0.0717722002147274	0.0562702275714634	112	6	6	5	-3.38857062407333
Blood/Urine Markers → Microbiome (Linear)	clr	URXUDMA	Urinary Dimethylarsinic acid (ug/L)	RSV_genus776	Planctomycetes; AKYG587	Planctomycetes	AKYG587	-0.000797710788470122	0.00023541217727704	0.00308313261234252	0.0717722002147274	0.0562702275714634	112	6	6	5	-3.38857062407333
Blood/Urine Markers → Microbiome (Linear)	clr	URXUDMA	Urinary Dimethylarsinic acid (ug/L)	RSV_genus78	Actinobacteria; Sporichthya	Actinobacteria	Sporichthya	-0.000797710788470122	0.00023541217727704	0.00308313261234251	0.0717722002147274	0.0562702275714634	112	6	6	5	-3.38857062407333
Blood/Urine Markers → Microbiome (Linear)	clr	URXUDMA	Urinary Dimethylarsinic acid (ug/L)	RSV_genus782	Planctomycetes; CPla-4_termite_group	Planctomycetes	CPla-4_termite_group	-0.000797710788470122	0.00023541217727704	0.00308313261234251	0.0717722002147274	0.0562702275714634	112	6	6	5	-3.38857062407333
Blood/Urine Markers → Microbiome (Linear)	clr	URXUDMA	Urinary Dimethylarsinic acid (ug/L)	RSV_genus790	Planctomycetes; Rubripirellula	Planctomycetes	Rubripirellula	-0.000797710788470122	0.00023541217727704	0.00308313261234251	0.0717722002147274	0.0562702275714634	112	6	6	5	-3.38857062407333
Blood/Urine Markers → Microbiome (Linear)	clr	URXUDMA	Urinary Dimethylarsinic acid (ug/L)	RSV_genus792	Planctomycetes; unclassified	Planctomycetes	NA	-0.000797710788470122	0.00023541217727704	0.00308313261234251	0.0717722002147274	0.0562702275714634	112	6	6	5	-3.38857062407333
Blood/Urine Markers → Microbiome (Linear)	clr	URXUDMA	Urinary Dimethylarsinic acid (ug/L)	RSV_genus794	Proteobacteria; Asticcacaulis	Proteobacteria	Asticcacaulis	-0.000797710788470122	0.00023541217727704	0.00308313261234252	0.0717722002147274	0.0562702275714634	112	6	6	5	-3.38857062407333
Blood/Urine Markers → Microbiome (Linear)	clr	URXUDMA	Urinary Dimethylarsinic acid (ug/L)	RSV_genus800	Proteobacteria; Hyphomonas	Proteobacteria	Hyphomonas	-0.000797710788470122	0.00023541217727704	0.00308313261234252	0.0717722002147274	0.0562702275714634	112	6	6	5	-3.38857062407333
Blood/Urine Markers → Microbiome (Linear)	clr	URXUDMA	Urinary Dimethylarsinic acid (ug/L)	RSV_genus805	Proteobacteria; unclassified	Proteobacteria	NA	-0.000797710788470122	0.00023541217727704	0.00308313261234252	0.0717722002147274	0.0562702275714634	112	6	6	5	-3.38857062407333
Blood/Urine Markers → Microbiome (Linear)	clr	URXUDMA	Urinary Dimethylarsinic acid (ug/L)	RSV_genus806	Proteobacteria; unclassified	Proteobacteria	NA	-0.000797710788470122	0.00023541217727704	0.00308313261234252	0.0717722002147274	0.0562702275714634	112	6	6	5	-3.38857062407333
Blood/Urine Markers → Microbiome (Linear)	clr	URXUDMA	Urinary Dimethylarsinic acid (ug/L)	RSV_genus807	Proteobacteria; Aurantimonas	Proteobacteria	Aurantimonas	-0.000797710788470122	0.00023541217727704	0.00308313261234252	0.0717722002147274	0.0562702275714634	112	6	6	5	-3.38857062407333
Blood/Urine Markers → Microbiome (Linear)	clr	URXUDMA	Urinary Dimethylarsinic acid (ug/L)	RSV_genus809	Proteobacteria; Martelella	Proteobacteria	Martelella	-0.000797710788470122	0.00023541217727704	0.00308313261234252	0.0717722002147274	0.0562702275714634	112	6	6	5	-3.38857062407333
Blood/Urine Markers → Microbiome (Linear)	clr	URXUDMA	Urinary Dimethylarsinic acid (ug/L)	RSV_genus81	Actinobacteria; Angustibacter	Actinobacteria	Angustibacter	-0.000797710788470122	0.00023541217727704	0.00308313261234251	0.0717722002147274	0.0562702275714634	112	6	6	5	-3.38857062407333
Blood/Urine Markers → Microbiome (Linear)	clr	URXUDMA	Urinary Dimethylarsinic acid (ug/L)	RSV_genus821	Proteobacteria; Nitrobacter	Proteobacteria	Nitrobacter	-0.000797710788470122	0.00023541217727704	0.00308313261234251	0.0717722002147274	0.0562702275714634	112	6	6	5	-3.38857062407333
Blood/Urine Markers → Microbiome (Linear)	clr	URXUDMA	Urinary Dimethylarsinic acid (ug/L)	RSV_genus822	Proteobacteria; Oligotropha	Proteobacteria	Oligotropha	-0.000797710788470122	0.00023541217727704	0.00308313261234251	0.0717722002147274	0.0562702275714634	112	6	6	5	-3.38857062407333
Blood/Urine Markers → Microbiome (Linear)	clr	URXUDMA	Urinary Dimethylarsinic acid (ug/L)	RSV_genus824	Proteobacteria; Salinarimonas	Proteobacteria	Salinarimonas	-0.000797710788470122	0.00023541217727704	0.00308313261234251	0.0717722002147274	0.0562702275714634	112	6	6	5	-3.38857062407333
Blood/Urine Markers → Microbiome (Linear)	clr	URXUDMA	Urinary Dimethylarsinic acid (ug/L)	RSV_genus829	Proteobacteria; Paenochrobactrum	Proteobacteria	Paenochrobactrum	-0.000797710788470122	0.00023541217727704	0.00308313261234251	0.0717722002147274	0.0562702275714634	112	6	6	5	-3.38857062407333
Blood/Urine Markers → Microbiome (Linear)	clr	URXUDMA	Urinary Dimethylarsinic acid (ug/L)	RSV_genus83	Actinobacteria; Kineosporia	Actinobacteria	Kineosporia	-0.000797710788470122	0.00023541217727704	0.00308313261234252	0.0717722002147274	0.0562702275714634	112	6	6	5	-3.38857062407333
Blood/Urine Markers → Microbiome (Linear)	clr	URXUDMA	Urinary Dimethylarsinic acid (ug/L)	RSV_genus830	Proteobacteria; unclassified	Proteobacteria	NA	-0.000797710788470122	0.00023541217727704	0.00308313261234251	0.0717722002147274	0.0562702275714634	112	6	6	5	-3.38857062407333
Blood/Urine Markers → Microbiome (Linear)	clr	URXUDMA	Urinary Dimethylarsinic acid (ug/L)	RSV_genus831	Proteobacteria; unclassified	Proteobacteria	NA	-0.000797710788470122	0.00023541217727704	0.00308313261234251	0.0717722002147274	0.0562702275714634	112	6	6	5	-3.38857062407333
Blood/Urine Markers → Microbiome (Linear)	clr	URXUDMA	Urinary Dimethylarsinic acid (ug/L)	RSV_genus832	Proteobacteria; Ancalomicrobium	Proteobacteria	Ancalomicrobium	-0.000799357715459126	0.000235491195981613	0.00304257350080702	0.0717722002147274	0.0562702275714634	112	6	6	5	-3.39442717646879
Blood/Urine Markers → Microbiome (Linear)	clr	URXUDMA	Urinary Dimethylarsinic acid (ug/L)	RSV_genus837	Proteobacteria; Pelagibacterium	Proteobacteria	Pelagibacterium	-0.000797710788470122	0.00023541217727704	0.00308313261234251	0.0717722002147274	0.0562702275714634	112	6	6	5	-3.38857062407333
Blood/Urine Markers → Microbiome (Linear)	clr	URXUDMA	Urinary Dimethylarsinic acid (ug/L)	RSV_genus84	Actinobacteria; unclassified	Actinobacteria	NA	-0.000797710788470122	0.00023541217727704	0.00308313261234252	0.0717722002147274	0.0562702275714634	112	6	6	5	-3.38857062407333
Blood/Urine Markers → Microbiome (Linear)	clr	URXUDMA	Urinary Dimethylarsinic acid (ug/L)	RSV_genus843	Proteobacteria; unclassified	Proteobacteria	NA	-0.000797710788470122	0.00023541217727704	0.00308313261234252	0.0717722002147274	0.0562702275714634	112	6	6	5	-3.38857062407333
Blood/Urine Markers → Microbiome (Linear)	clr	URXUDMA	Urinary Dimethylarsinic acid (ug/L)	RSV_genus845	Proteobacteria; Meganema	Proteobacteria	Meganema	-0.000797710788470122	0.00023541217727704	0.00308313261234252	0.0717722002147274	0.0562702275714634	112	6	6	5	-3.38857062407333
Blood/Urine Markers → Microbiome (Linear)	clr	URXUDMA	Urinary Dimethylarsinic acid (ug/L)	RSV_genus848	Proteobacteria; unclassified	Proteobacteria	NA	-0.000793850411361648	0.000234031999695994	0.00305890875312695	0.0717722002147274	0.0562702275714634	112	6	6	5	-3.39205925853239
Blood/Urine Markers → Microbiome (Linear)	clr	URXUDMA	Urinary Dimethylarsinic acid (ug/L)	RSV_genus853	Proteobacteria; Aliihoeflea	Proteobacteria	Aliihoeflea	-0.000797710788470122	0.00023541217727704	0.00308313261234251	0.0717722002147274	0.0562702275714634	112	6	6	5	-3.38857062407333
Blood/Urine Markers → Microbiome (Linear)	clr	URXUDMA	Urinary Dimethylarsinic acid (ug/L)	RSV_genus855	Proteobacteria; Aquamicrobium	Proteobacteria	Aquamicrobium	-0.000797710788470122	0.00023541217727704	0.00308313261234251	0.0717722002147274	0.0562702275714634	112	6	6	5	-3.38857062407333
Blood/Urine Markers → Microbiome (Linear)	clr	URXUDMA	Urinary Dimethylarsinic acid (ug/L)	RSV_genus858	Proteobacteria; Nitratireductor	Proteobacteria	Nitratireductor	-0.000797710788470122	0.00023541217727704	0.00308313261234251	0.0717722002147274	0.0562702275714634	112	6	6	5	-3.38857062407333
Blood/Urine Markers → Microbiome (Linear)	clr	URXUDMA	Urinary Dimethylarsinic acid (ug/L)	RSV_genus860	Proteobacteria; Pseudahrensia	Proteobacteria	Pseudahrensia	-0.000797710788470122	0.00023541217727704	0.00308313261234251	0.0717722002147274	0.0562702275714634	112	6	6	5	-3.38857062407333
Blood/Urine Markers → Microbiome (Linear)	clr	URXUDMA	Urinary Dimethylarsinic acid (ug/L)	RSV_genus866	Proteobacteria; Agaricicola	Proteobacteria	Agaricicola	-0.000797710788470122	0.00023541217727704	0.00308313261234252	0.0717722002147274	0.0562702275714634	112	6	6	5	-3.38857062407333
Blood/Urine Markers → Microbiome (Linear)	clr	URXUDMA	Urinary Dimethylarsinic acid (ug/L)	RSV_genus868	Proteobacteria; Bauldia	Proteobacteria	Bauldia	-0.000797710788470122	0.00023541217727704	0.00308313261234252	0.0717722002147274	0.0562702275714634	112	6	6	5	-3.38857062407333
Blood/Urine Markers → Microbiome (Linear)	clr	URXUDMA	Urinary Dimethylarsinic acid (ug/L)	RSV_genus869	Proteobacteria; Candidatus_Liberibacter	Proteobacteria	Candidatus_Liberibacter	-0.000797710788470122	0.00023541217727704	0.00308313261234252	0.0717722002147274	0.0562702275714634	112	6	6	5	-3.38857062407333
Blood/Urine Markers → Microbiome (Linear)	clr	URXUDMA	Urinary Dimethylarsinic acid (ug/L)	RSV_genus87	Actinobacteria; Georgenia	Actinobacteria	Georgenia	-0.000797710788470122	0.00023541217727704	0.00308313261234252	0.0717722002147274	0.0562702275714634	112	6	6	5	-3.38857062407333
Blood/Urine Markers → Microbiome (Linear)	clr	URXUDMA	Urinary Dimethylarsinic acid (ug/L)	RSV_genus873	Proteobacteria; Methyloligella	Proteobacteria	Methyloligella	-0.000797710788470122	0.00023541217727704	0.00308313261234251	0.0717722002147274	0.0562702275714634	112	6	6	5	-3.38857062407333
Blood/Urine Markers → Microbiome (Linear)	clr	URXUDMA	Urinary Dimethylarsinic acid (ug/L)	RSV_genus875	Proteobacteria; Parvibaculum	Proteobacteria	Parvibaculum	-0.000797710788470122	0.00023541217727704	0.00308313261234251	0.0717722002147274	0.0562702275714634	112	6	6	5	-3.38857062407333
Blood/Urine Markers → Microbiome (Linear)	clr	URXUDMA	Urinary Dimethylarsinic acid (ug/L)	RSV_genus881	Proteobacteria; Starkeya	Proteobacteria	Starkeya	-0.000797710788470122	0.00023541217727704	0.00308313261234252	0.0717722002147274	0.0562702275714634	112	6	6	5	-3.38857062407333
Blood/Urine Markers → Microbiome (Linear)	clr	URXUDMA	Urinary Dimethylarsinic acid (ug/L)	RSV_genus885	Proteobacteria; Defluviimonas	Proteobacteria	Defluviimonas	-0.000797710788470122	0.00023541217727704	0.00308313261234252	0.0717722002147274	0.0562702275714634	112	6	6	5	-3.38857062407333
Blood/Urine Markers → Microbiome (Linear)	clr	URXUDMA	Urinary Dimethylarsinic acid (ug/L)	RSV_genus886	Proteobacteria; Falsirhodobacter	Proteobacteria	Falsirhodobacter	-0.000797710788470122	0.00023541217727704	0.00308313261234252	0.0717722002147274	0.0562702275714634	112	6	6	5	-3.38857062407333
Blood/Urine Markers → Microbiome (Linear)	clr	URXUDMA	Urinary Dimethylarsinic acid (ug/L)	RSV_genus890	Proteobacteria; Marivita	Proteobacteria	Marivita	-0.000797710788470122	0.00023541217727704	0.00308313261234251	0.0717722002147274	0.0562702275714634	112	6	6	5	-3.38857062407333
Blood/Urine Markers → Microbiome (Linear)	clr	URXUDMA	Urinary Dimethylarsinic acid (ug/L)	RSV_genus892	Proteobacteria; Nesiotobacter	Proteobacteria	Nesiotobacter	-0.000797710788470122	0.00023541217727704	0.00308313261234251	0.0717722002147274	0.0562702275714634	112	6	6	5	-3.38857062407333
Blood/Urine Markers → Microbiome (Linear)	clr	URXUDMA	Urinary Dimethylarsinic acid (ug/L)	RSV_genus893	Proteobacteria; Paenirhodobacter	Proteobacteria	Paenirhodobacter	-0.000797710788470122	0.00023541217727704	0.00308313261234251	0.0717722002147274	0.0562702275714634	112	6	6	5	-3.38857062407333
Blood/Urine Markers → Microbiome (Linear)	clr	URXUDMA	Urinary Dimethylarsinic acid (ug/L)	RSV_genus894	Proteobacteria; Palleronia	Proteobacteria	Palleronia	-0.000797710788470122	0.00023541217727704	0.00308313261234252	0.0717722002147274	0.0562702275714634	112	6	6	5	-3.38857062407333
Blood/Urine Markers → Microbiome (Linear)	clr	URXUDMA	Urinary Dimethylarsinic acid (ug/L)	RSV_genus896	Proteobacteria; Profundibacterium	Proteobacteria	Profundibacterium	-0.000797710788470122	0.00023541217727704	0.00308313261234251	0.0717722002147274	0.0562702275714634	112	6	6	5	-3.38857062407333
Blood/Urine Markers → Microbiome (Linear)	clr	URXUDMA	Urinary Dimethylarsinic acid (ug/L)	RSV_genus899	Proteobacteria; Ruegeria	Proteobacteria	Ruegeria	-0.000797710788470122	0.00023541217727704	0.00308313261234251	0.0717722002147274	0.0562702275714634	112	6	6	5	-3.38857062407333
Blood/Urine Markers → Microbiome (Linear)	clr	URXUDMA	Urinary Dimethylarsinic acid (ug/L)	RSV_genus90	Actinobacteria; unclassified	Actinobacteria	NA	-0.000797710788470122	0.00023541217727704	0.00308313261234252	0.0717722002147274	0.0562702275714634	112	6	6	5	-3.38857062407333
Blood/Urine Markers → Microbiome (Linear)	clr	URXUDMA	Urinary Dimethylarsinic acid (ug/L)	RSV_genus904	Proteobacteria; Acidiphilium	Proteobacteria	Acidiphilium	-0.000797710788470122	0.00023541217727704	0.00308313261234252	0.0717722002147274	0.0562702275714634	112	6	6	5	-3.38857062407333
Blood/Urine Markers → Microbiome (Linear)	clr	URXUDMA	Urinary Dimethylarsinic acid (ug/L)	RSV_genus905	Proteobacteria; Acidisoma	Proteobacteria	Acidisoma	-0.000797710788470122	0.00023541217727704	0.00308313261234252	0.0717722002147274	0.0562702275714634	112	6	6	5	-3.38857062407333
Blood/Urine Markers → Microbiome (Linear)	clr	URXUDMA	Urinary Dimethylarsinic acid (ug/L)	RSV_genus910	Proteobacteria; Gluconacetobacter	Proteobacteria	Gluconacetobacter	-0.000797710788470122	0.00023541217727704	0.00308313261234251	0.0717722002147274	0.0562702275714634	112	6	6	5	-3.38857062407333
Blood/Urine Markers → Microbiome (Linear)	clr	URXUDMA	Urinary Dimethylarsinic acid (ug/L)	RSV_genus913	Proteobacteria; Paracraurococcus	Proteobacteria	Paracraurococcus	-0.000797710788470122	0.00023541217727704	0.00308313261234251	0.0717722002147274	0.0562702275714634	112	6	6	5	-3.38857062407333
Blood/Urine Markers → Microbiome (Linear)	clr	URXUDMA	Urinary Dimethylarsinic acid (ug/L)	RSV_genus916	Proteobacteria; Saccharibacter	Proteobacteria	Saccharibacter	-0.000797710788470122	0.00023541217727704	0.00308313261234251	0.0717722002147274	0.0562702275714634	112	6	6	5	-3.38857062407333
Blood/Urine Markers → Microbiome (Linear)	clr	URXUDMA	Urinary Dimethylarsinic acid (ug/L)	RSV_genus917	Proteobacteria; Stella	Proteobacteria	Stella	-0.000797710788470122	0.00023541217727704	0.00308313261234251	0.0717722002147274	0.0562702275714634	112	6	6	5	-3.38857062407333
Blood/Urine Markers → Microbiome (Linear)	clr	URXUDMA	Urinary Dimethylarsinic acid (ug/L)	RSV_genus92	Actinobacteria; Demequina	Actinobacteria	Demequina	-0.000797710788470122	0.00023541217727704	0.00308313261234251	0.0717722002147274	0.0562702275714634	112	6	6	5	-3.38857062407333
Blood/Urine Markers → Microbiome (Linear)	clr	URXUDMA	Urinary Dimethylarsinic acid (ug/L)	RSV_genus921	Proteobacteria; unclassified	Proteobacteria	NA	-0.000797710788470122	0.00023541217727704	0.00308313261234252	0.0717722002147274	0.0562702275714634	112	6	6	5	-3.38857062407333
Blood/Urine Markers → Microbiome (Linear)	clr	URXUDMA	Urinary Dimethylarsinic acid (ug/L)	RSV_genus922	Proteobacteria; unclassified	Proteobacteria	NA	-0.000797710788470122	0.00023541217727704	0.00308313261234252	0.0717722002147274	0.0562702275714634	112	6	6	5	-3.38857062407333
Blood/Urine Markers → Microbiome (Linear)	clr	URXUDMA	Urinary Dimethylarsinic acid (ug/L)	RSV_genus929	Proteobacteria; Magnetospirillum	Proteobacteria	Magnetospirillum	-0.000797710788470122	0.00023541217727704	0.00308313261234251	0.0717722002147274	0.0562702275714634	112	6	6	5	-3.38857062407333
Blood/Urine Markers → Microbiome (Linear)	clr	URXUDMA	Urinary Dimethylarsinic acid (ug/L)	RSV_genus93	Actinobacteria; unclassified	Actinobacteria	NA	-0.000797710788470122	0.00023541217727704	0.00308313261234252	0.0717722002147274	0.0562702275714634	112	6	6	5	-3.38857062407333
Blood/Urine Markers → Microbiome (Linear)	clr	URXUDMA	Urinary Dimethylarsinic acid (ug/L)	RSV_genus930	Proteobacteria; Marispirillum	Proteobacteria	Marispirillum	-0.000797710788470122	0.00023541217727704	0.00308313261234251	0.0717722002147274	0.0562702275714634	112	6	6	5	-3.38857062407333
Blood/Urine Markers → Microbiome (Linear)	clr	URXUDMA	Urinary Dimethylarsinic acid (ug/L)	RSV_genus935	Proteobacteria; Candidatus_Alysiosphaera	Proteobacteria	Candidatus_Alysiosphaera	-0.000797710788470122	0.00023541217727704	0.00308313261234251	0.0717722002147274	0.0562702275714634	112	6	6	5	-3.38857062407333
Blood/Urine Markers → Microbiome (Linear)	clr	URXUDMA	Urinary Dimethylarsinic acid (ug/L)	RSV_genus936	Proteobacteria; Geminicoccus	Proteobacteria	Geminicoccus	-0.000797710788470122	0.00023541217727704	0.00308313261234251	0.0717722002147274	0.0562702275714634	112	6	6	5	-3.38857062407333
Blood/Urine Markers → Microbiome (Linear)	clr	URXUDMA	Urinary Dimethylarsinic acid (ug/L)	RSV_genus937	Proteobacteria; unclassified	Proteobacteria	NA	-0.000797710788470122	0.00023541217727704	0.00308313261234252	0.0717722002147274	0.0562702275714634	112	6	6	5	-3.38857062407333
Blood/Urine Markers → Microbiome (Linear)	clr	URXUDMA	Urinary Dimethylarsinic acid (ug/L)	RSV_genus939	Proteobacteria; unclassified	Proteobacteria	NA	-0.000797710788470122	0.00023541217727704	0.00308313261234252	0.0717722002147274	0.0562702275714634	112	6	6	5	-3.38857062407333
Blood/Urine Markers → Microbiome (Linear)	clr	URXUDMA	Urinary Dimethylarsinic acid (ug/L)	RSV_genus946	Proteobacteria; Rickettsia	Proteobacteria	Rickettsia	-0.000797710788470122	0.00023541217727704	0.00308313261234251	0.0717722002147274	0.0562702275714634	112	6	6	5	-3.38857062407333
Blood/Urine Markers → Microbiome (Linear)	clr	URXUDMA	Urinary Dimethylarsinic acid (ug/L)	RSV_genus955	Proteobacteria; unclassified	Proteobacteria	NA	-0.000797710788470122	0.00023541217727704	0.00308313261234251	0.0717722002147274	0.0562702275714634	112	6	6	5	-3.38857062407333
Blood/Urine Markers → Microbiome (Linear)	clr	URXUDMA	Urinary Dimethylarsinic acid (ug/L)	RSV_genus962	Proteobacteria; unclassified	Proteobacteria	NA	-0.000797710788470122	0.00023541217727704	0.00308313261234251	0.0717722002147274	0.0562702275714634	112	6	6	5	-3.38857062407333
Blood/Urine Markers → Microbiome (Linear)	clr	URXUDMA	Urinary Dimethylarsinic acid (ug/L)	RSV_genus973	Proteobacteria; Sphingorhabdus	Proteobacteria	Sphingorhabdus	-0.000797710788470122	0.00023541217727704	0.00308313261234251	0.0717722002147274	0.0562702275714634	112	6	6	5	-3.38857062407333
Blood/Urine Markers → Microbiome (Linear)	clr	URXUDMA	Urinary Dimethylarsinic acid (ug/L)	RSV_genus975	Proteobacteria; unclassified	Proteobacteria	NA	-0.000797710788470122	0.00023541217727704	0.00308313261234251	0.0717722002147274	0.0562702275714634	112	6	6	5	-3.38857062407333
Blood/Urine Markers → Microbiome (Linear)	clr	URXUDMA	Urinary Dimethylarsinic acid (ug/L)	RSV_genus981	Proteobacteria; GKS98_freshwater_group	Proteobacteria	GKS98_freshwater_group	-0.000797710788470122	0.00023541217727704	0.00308313261234251	0.0717722002147274	0.0562702275714634	112	6	6	5	-3.38857062407333
Blood/Urine Markers → Microbiome (Linear)	clr	URXUDMA	Urinary Dimethylarsinic acid (ug/L)	RSV_genus985	Proteobacteria; Oligella	Proteobacteria	Oligella	-0.000797710788470122	0.00023541217727704	0.00308313261234251	0.0717722002147274	0.0562702275714634	112	6	6	5	-3.38857062407333
Blood/Urine Markers → Microbiome (Linear)	clr	URXUDMA	Urinary Dimethylarsinic acid (ug/L)	RSV_genus989	Proteobacteria; Pusillimonas	Proteobacteria	Pusillimonas	-0.000797710788470122	0.00023541217727704	0.00308313261234252	0.0717722002147274	0.0562702275714634	112	6	6	5	-3.38857062407333
Blood/Urine Markers → Microbiome (Linear)	clr	URXUDMA	Urinary Dimethylarsinic acid (ug/L)	RSV_genus99	Actinobacteria; Aquipuribacter	Actinobacteria	Aquipuribacter	-0.000797710788470122	0.00023541217727704	0.00308313261234251	0.0717722002147274	0.0562702275714634	112	6	6	5	-3.38857062407333
Blood/Urine Markers → Microbiome (Linear)	clr	URXUDMA	Urinary Dimethylarsinic acid (ug/L)	RSV_genus994	Proteobacteria; Limnobacter	Proteobacteria	Limnobacter	-0.000797710788470122	0.00023541217727704	0.00308313261234251	0.0717722002147274	0.0562702275714634	112	6	6	5	-3.38857062407333
Blood/Urine Markers → Microbiome (Linear)	clr	URXUDMA	Urinary Dimethylarsinic acid (ug/L)	RSV_genus996	Proteobacteria; Pandoraea	Proteobacteria	Pandoraea	-0.000797710788470122	0.00023541217727704	0.00308313261234251	0.0717722002147274	0.0562702275714634	112	6	6	5	-3.38857062407333
Blood/Urine Markers → Microbiome (Linear)	clr	URXUDMA	Urinary Dimethylarsinic acid (ug/L)	RSV_genus999	Proteobacteria; Thiomonas	Proteobacteria	Thiomonas	-0.000797710788470122	0.00023541217727704	0.00308313261234251	0.0717722002147274	0.0562702275714634	112	6	6	5	-3.38857062407333
Blood/Urine Markers → Microbiome (Linear)	clr	URXUDMA	Urinary Dimethylarsinic acid (ug/L)	RSV_genus1164	Proteobacteria; Simiduia	Proteobacteria	Simiduia	-0.00079706859801022	0.000235394831986335	0.00310045663168688	0.0720598115457444	0.0564957181513821	112	6	6	5	-3.38609217239098
Blood/Urine Markers → Microbiome (Linear)	clr	URXUDMA	Urinary Dimethylarsinic acid (ug/L)	RSV_genus668	Firmicutes; Ruminiclostridium_1	Firmicutes	Ruminiclostridium_1	-0.000859832995672378	0.000253956772818584	0.00310288758039764	0.0721005534827889	0.0565276602969808	112	6	6	5	-3.38574547994673
Blood/Urine Markers → Microbiome (Linear)	clr	URXUDMA	Urinary Dimethylarsinic acid (ug/L)	RSV_genus116	Actinobacteria; Frondihabitans	Actinobacteria	Frondihabitans	-0.000791048923411265	0.000233650145005709	0.00310381835269952	0.0721117792732729	0.0565364614453824	112	6	6	5	-3.38561280752442
Blood/Urine Markers → Microbiome (Linear)	clr	URXUDMA	Urinary Dimethylarsinic acid (ug/L)	RSV_genus1128	Proteobacteria; Desulfomonile	Proteobacteria	Desulfomonile	-0.000815918692622307	0.000241106525830222	0.00311474011925875	0.072260181467287	0.0566528104663724	112	6	6	5	-3.38405893333988
Blood/Urine Markers → Microbiome (Linear)	clr	URXUDMA	Urinary Dimethylarsinic acid (ug/L)	RSV_genus967	Proteobacteria; Polymorphobacter	Proteobacteria	Polymorphobacter	-0.000792787517103374	0.000234293335238572	0.00311699289373066	0.0722966730153755	0.0566814202583145	112	6	6	5	-3.38373909055548
Blood/Urine Markers → Microbiome (Linear)	clr	URXUDMA	Urinary Dimethylarsinic acid (ug/L)	RSV_genus1192	Proteobacteria; Providencia	Proteobacteria	Providencia	-0.000805216232273109	0.000238180135222172	0.00313845911574718	0.072353590126615	0.0567260439258707	112	6	6	5	-3.38070272536377
Blood/Urine Markers → Microbiome (Linear)	clr	URXUDMA	Urinary Dimethylarsinic acid (ug/L)	RSV_genus1211	Proteobacteria; unclassified	Proteobacteria	NA	-0.000796924893834621	0.00023559274342194	0.0031247627269998	0.072353590126615	0.0567260439258707	112	6	6	5	-3.38263769188914
Blood/Urine Markers → Microbiome (Linear)	clr	URXUDMA	Urinary Dimethylarsinic acid (ug/L)	RSV_genus633	Firmicutes; Tyzzerella	Firmicutes	Tyzzerella	-0.00082778426117105	0.000244845454123823	0.0031374578046866	0.072353590126615	0.0567260439258707	112	6	6	5	-3.38084390471234
Blood/Urine Markers → Microbiome (Linear)	clr	URXUDMA	Urinary Dimethylarsinic acid (ug/L)	RSV_genus1	Acidobacteria; Bryocella	Acidobacteria	Bryocella	-0.000811851974322885	0.000240187796816519	0.00314293850055407	0.0724141247063638	0.0567735037301991	112	6	6	5	-3.38007169840965
Blood/Urine Markers → Microbiome (Linear)	clr	URXUDMA	Urinary Dimethylarsinic acid (ug/L)	RSV_genus330	Bacteroidetes; Moheibacter	Bacteroidetes	Moheibacter	-0.00132799980819858	0.000392939282690938	0.00314588910739334	0.0724637913424866	0.0568124429421639	112	6	6	5	-3.37965651869706
Blood/Urine Markers → Microbiome (Linear)	clr	URXUDMA	Urinary Dimethylarsinic acid (ug/L)	RSV_genus532	Firmicutes; unclassified	Firmicutes	NA	-0.000798153071957748	0.000236304109307412	0.00316017247121668	0.0727166739962686	0.0570107058410943	112	6	6	5	-3.37765210388034
Blood/Urine Markers → Microbiome (Linear)	clr	URXUDMA	Urinary Dimethylarsinic acid (ug/L)	RSV_genus1175	Proteobacteria; Candidatus_Carsonella	Proteobacteria	Candidatus_Carsonella	-0.000790662999999837	0.000234287456723623	0.00318092263615113	0.0730382162236875	0.0572627986326845	112	6	6	5	-3.37475599870693
Blood/Urine Markers → Microbiome (Linear)	clr	URXUDMA	Urinary Dimethylarsinic acid (ug/L)	RSV_genus524	Firmicutes; Oenococcus	Firmicutes	Oenococcus	-0.00083927243432245	0.000248709245102977	0.00318267399948983	0.0730668862723461	0.057285276279429	112	6	6	5	-3.37451241096788
Blood/Urine Markers → Microbiome (Linear)	clr	URXUDMA	Urinary Dimethylarsinic acid (ug/L)	RSV_genus137	Actinobacteria; Zhihengliuella	Actinobacteria	Zhihengliuella	-0.000796733254229402	0.000236145262285767	0.00318699736020732	0.0731342746677805	0.0573381095538085	112	6	6	5	-3.37391166148084
Blood/Urine Markers → Microbiome (Linear)	clr	URXUDMA	Urinary Dimethylarsinic acid (ug/L)	RSV_genus1236	Proteobacteria; Necropsobacter	Proteobacteria	Necropsobacter	-0.000826206458023567	0.000244944641533815	0.00319332822770454	0.0732348338535325	0.0574169491079776	112	6	6	5	-3.37303340399675
Blood/Urine Markers → Microbiome (Linear)	clr	URXUDMA	Urinary Dimethylarsinic acid (ug/L)	RSV_genus784	Planctomycetes; Isosphaera	Planctomycetes	Isosphaera	-0.000792959471354003	0.000235250716636931	0.00321021221345534	0.0735128688818885	0.0576349317568532	112	6	6	5	-3.3706994932466
Blood/Urine Markers → Microbiome (Linear)	clr	URXUDMA	Urinary Dimethylarsinic acid (ug/L)	RSV_genus909	Proteobacteria; Craurococcus	Proteobacteria	Craurococcus	-0.000824113740549115	0.000244515155874489	0.00321238932956715	0.0735548048316007	0.0576678100220683	112	6	6	5	-3.3703994241246
Blood/Urine Markers → Microbiome (Linear)	clr	URXUDMA	Urinary Dimethylarsinic acid (ug/L)	RSV_genus1022	Proteobacteria; Ramlibacter	Proteobacteria	Ramlibacter	-0.000791400596657847	0.00023507524829174	0.00324019768713664	0.074034792652549	0.0580441259749789	112	6	6	5	-3.3665841146988
Blood/Urine Markers → Microbiome (Linear)	clr	URXUDMA	Urinary Dimethylarsinic acid (ug/L)	RSV_genus854	Proteobacteria; Aminobacter	Proteobacteria	Aminobacter	-0.000851943094562539	0.000253082158594491	0.00324249139467584	0.0740659834481482	0.0580685799162159	112	6	6	5	-3.3662708556536
Blood/Urine Markers → Microbiome (Linear)	clr	URXUDMA	Urinary Dimethylarsinic acid (ug/L)	RSV_genus1307	Spirochaetae; Treponema_2	Spirochaetae	Treponema_2	0.0206510411151296	0.00613569565965041	0.00324651968589646	0.0741367669321364	0.0581240749789338	112	6	6	5	3.36572122553847
Blood/Urine Markers → Microbiome (Linear)	clr	URXUDMA	Urinary Dimethylarsinic acid (ug/L)	RSV_genus861	Proteobacteria; Ensifer	Proteobacteria	Ensifer	-0.000792906279212557	0.000235766379483517	0.00326578711556847	0.0744302477172762	0.0583541672781563	112	6	6	5	-3.36310156244305
Blood/Urine Markers → Microbiome (Linear)	clr	URXUDMA	Urinary Dimethylarsinic acid (ug/L)	RSV_genus188	Actinobacteria; Nocardiopsis	Actinobacteria	Nocardiopsis	-0.000793613142855624	0.000236006184849409	0.00326890237040851	0.0744794403441179	0.0583927348614119	112	6	6	5	-3.36267942877011
Blood/Urine Markers → Microbiome (Linear)	clr	URXUDMA	Urinary Dimethylarsinic acid (ug/L)	RSV_genus970	Proteobacteria; Sphingomicrobium	Proteobacteria	Sphingomicrobium	-0.00101994259620953	0.000303324670195913	0.00326990129423441	0.074494744648715	0.0584047336116234	112	6	6	5	-3.36254415293936
Blood/Urine Markers → Microbiome (Linear)	clr	URXUDMA	Urinary Dimethylarsinic acid (ug/L)	RSV_genus120	Actinobacteria; Leucobacter	Actinobacteria	Leucobacter	-0.00078348862364375	0.000233266574527853	0.00329789692542286	0.0749772741567392	0.0587830422763325	112	6	6	5	-3.35876936174668
Blood/Urine Markers → Microbiome (Linear)	clr	URXUDMA	Urinary Dimethylarsinic acid (ug/L)	RSV_genus179	Actinobacteria; Pseudonocardia	Actinobacteria	Pseudonocardia	-0.0007730377069376	0.000230191280585518	0.00330183713837866	0.0750408300883497	0.0588328708551491	112	6	6	5	-3.35824061176987
Blood/Urine Markers → Microbiome (Linear)	clr	URXUDMA	Urinary Dimethylarsinic acid (ug/L)	RSV_genus919	Proteobacteria; unclassified	Proteobacteria	NA	-0.000950656190705804	0.000283174254356474	0.00331003850526924	0.0751756340746282	0.0589385587254211	112	6	6	5	-3.35714202855839
Blood/Urine Markers → Microbiome (Linear)	clr	URXUDMA	Urinary Dimethylarsinic acid (ug/L)	RSV_genus496	Firmicutes; Laceyella	Firmicutes	Laceyella	-0.000801750851322955	0.00023887929343163	0.00331632939209067	0.0752829587728822	0.0590227025189333	112	6	6	5	-3.35630116702612
Blood/Urine Markers → Microbiome (Linear)	clr	URXUDMA	Urinary Dimethylarsinic acid (ug/L)	RSV_genus478	Firmicutes; Brevibacillus	Firmicutes	Brevibacillus	-0.000801939140233284	0.000239091133303872	0.00333274067547197	0.0755675054896105	0.0592457904061252	112	6	6	5	-3.35411493162342
Blood/Urine Markers → Microbiome (Linear)	clr	URXUDMA	Urinary Dimethylarsinic acid (ug/L)	RSV_genus1138	Proteobacteria; Sulfuricurvum	Proteobacteria	Sulfuricurvum	-0.000781651830087794	0.000233108803275177	0.00333991087021846	0.0756978051481684	0.0593479468318388	112	6	6	5	-3.35316306851389
Blood/Urine Markers → Microbiome (Linear)	clr	URXUDMA	Urinary Dimethylarsinic acid (ug/L)	RSV_genus1140	Proteobacteria; unclassified	Proteobacteria	NA	-0.000786364628471373	0.00023452773252076	0.0033413613651966	0.0757145436919121	0.0593610700419795	112	6	6	5	-3.3529707553957
Blood/Urine Markers → Microbiome (Linear)	clr	URXUDMA	Urinary Dimethylarsinic acid (ug/L)	RSV_genus198	Actinobacteria; Enterorhabdus	Actinobacteria	Enterorhabdus	-0.000795881748141785	0.000237432677532421	0.00334845656661282	0.0758103007834167	0.0594361446992203	112	6	6	5	-3.35203122170539
Blood/Urine Markers → Microbiome (Linear)	clr	URXUDMA	Urinary Dimethylarsinic acid (ug/L)	RSV_genus85	Actinobacteria; Quadrisphaera	Actinobacteria	Quadrisphaera	-0.000785931379483955	0.000234646563962752	0.00336820574753126	0.0761175909437176	0.0596770637068426	112	6	6	5	-3.34942632958697
Blood/Urine Markers → Microbiome (Linear)	clr	URXUDMA	Urinary Dimethylarsinic acid (ug/L)	RSV_genus1158	Proteobacteria; Pseudoalteromonas	Proteobacteria	Pseudoalteromonas	-0.000845918603886898	0.000252637814337687	0.00337643623353646	0.0762436799643065	0.0597759189441292	112	6	6	5	-3.34834516402285
Blood/Urine Markers → Microbiome (Linear)	clr	URXUDMA	Urinary Dimethylarsinic acid (ug/L)	RSV_genus1170	Proteobacteria; Thiogranum	Proteobacteria	Thiogranum	-0.000860150225210266	0.00025689002588034	0.00337662169000102	0.0762436799643065	0.0597759189441292	112	6	6	5	-3.34832083208604
Blood/Urine Markers → Microbiome (Linear)	clr	URXUDMA	Urinary Dimethylarsinic acid (ug/L)	RSV_genus745	Fusobacteria; unclassified	Fusobacteria	NA	-0.000834864680612466	0.000249470493940378	0.00339017031269522	0.0764756311466319	0.0599577713295356	112	6	6	5	-3.34654678966561
Blood/Urine Markers → Microbiome (Linear)	clr	URXUDMA	Urinary Dimethylarsinic acid (ug/L)	RSV_genus556	Firmicutes; Acetobacterium	Firmicutes	Acetobacterium	-0.000792165390075072	0.000236718208992363	0.00339091946302039	0.0764898263585979	0.0599689005384126	112	6	6	5	-3.34644889992653
Blood/Urine Markers → Microbiome (Linear)	clr	URXUDMA	Urinary Dimethylarsinic acid (ug/L)	RSV_genus610	Firmicutes; Lachnospiraceae_FCS020_group	Firmicutes	Lachnospiraceae_FCS020_group	-0.000850313285700833	0.000254146418499231	0.00339618521905363	0.0765607655216046	0.0600245176552653	112	6	6	5	-3.3457614343812
Blood/Urine Markers → Microbiome (Linear)	clr	URXUDMA	Urinary Dimethylarsinic acid (ug/L)	RSV_genus344	Bacteroidetes; Flavihumibacter	Bacteroidetes	Flavihumibacter	-0.000859708864816054	0.000257085295653924	0.00340924587038782	0.07678107360015	0.0601972417138631	112	6	6	5	-3.34406082086217
Blood/Urine Markers → Microbiome (Linear)	clr	URXUDMA	Urinary Dimethylarsinic acid (ug/L)	RSV_genus1040	Proteobacteria; Massilia	Proteobacteria	Massilia	-0.00167926263852282	0.00050377111653342	0.00349237638875453	0.0781896508423622	0.0613015824158917	112	6	6	5	-3.33338411713293
Blood/Urine Markers → Microbiome (Linear)	clr	URXUDMA	Urinary Dimethylarsinic acid (ug/L)	RSV_genus242	Bacteroidetes; Barnesiella	Bacteroidetes	Barnesiella	-0.00103782605509253	0.000311352818030523	0.00349319845324967	0.0782025678708228	0.0613117095142508	112	6	6	5	-3.33327978740436
Blood/Urine Markers → Microbiome (Linear)	clr	URXUDMA	Urinary Dimethylarsinic acid (ug/L)	RSV_genus777	Planctomycetes; unclassified	Planctomycetes	NA	-0.00103147519147539	0.000309957664704724	0.00353669386216557	0.0789546920960402	0.0619013835271468	112	6	6	5	-3.32779378905828
Blood/Urine Markers → Microbiome (Linear)	clr	URXUDMA	Urinary Dimethylarsinic acid (ug/L)	RSV_genus476	Firmicutes; Exiguobacterium	Firmicutes	Exiguobacterium	-0.000933857747430805	0.000280639228285515	0.00353816459313282	0.0789764727171486	0.0619184597837301	112	6	6	5	-3.32760944767395
Blood/Urine Markers → Microbiome (Linear)	clr	URXUDMA	Urinary Dimethylarsinic acid (ug/L)	RSV_genus69	Actinobacteria; Jatrophihabitans	Actinobacteria	Jatrophihabitans	-0.0010289297287904	0.000309282102565782	0.00354437047344294	0.0790900954216839	0.0620075412863503	112	6	6	5	-3.32683242985763
Blood/Urine Markers → Microbiome (Linear)	clr	URXUDMA	Urinary Dimethylarsinic acid (ug/L)	RSV_genus987	Proteobacteria; Parasutterella	Proteobacteria	Parasutterella	-0.0016700402533688	0.000501996231875476	0.00354464262851952	0.0790906365869793	0.0620079655661444	112	6	6	5	-3.32679838477964
Blood/Urine Markers → Microbiome (Linear)	clr	URXUDMA	Urinary Dimethylarsinic acid (ug/L)	RSV_genus71	Actinobacteria; Geodermatophilus	Actinobacteria	Geodermatophilus	-0.000780618081850405	0.000234857213541071	0.0035687033173135	0.0795023918232473	0.062330786390631	112	6	6	5	-3.32379861823529
Blood/Urine Markers → Microbiome (Linear)	clr	URXUDMA	Urinary Dimethylarsinic acid (ug/L)	RSV_genus877	Proteobacteria; Labrys	Proteobacteria	Labrys	-0.00077059336046009	0.000231844082790552	0.00356903938800653	0.079504327104491	0.062332303673307	112	6	6	5	-3.32375685928652
Blood/Urine Markers → Microbiome (Linear)	clr	URXUDMA	Urinary Dimethylarsinic acid (ug/L)	RSV_genus109	Actinobacteria; Tetrasphaera	Actinobacteria	Tetrasphaera	-0.000785648795054217	0.000236384302603049	0.0035702364202542	0.0795250711886904	0.0623485672730736	112	6	6	5	-3.32360815165264
Blood/Urine Markers → Microbiome (Linear)	clr	URXUDMA	Urinary Dimethylarsinic acid (ug/L)	RSV_genus1011	Proteobacteria; Hydrogenophaga	Proteobacteria	Hydrogenophaga	-0.00103469289894824	0.000311754229162556	0.00360803172488801	0.0801379162810279	0.062829044849471	112	6	6	5	-3.31893781113302
Blood/Urine Markers → Microbiome (Linear)	clr	URXUDMA	Urinary Dimethylarsinic acid (ug/L)	RSV_genus139	Actinobacteria; Cellulosimicrobium	Actinobacteria	Cellulosimicrobium	-0.000786214320335479	0.000237076586229143	0.00362964702595263	0.0804746794391152	0.063093071025157	112	6	6	5	-3.31628834732576
Blood/Urine Markers → Microbiome (Linear)	clr	URXUDMA	Urinary Dimethylarsinic acid (ug/L)	RSV_genus764	Lentisphaerae; unclassified	Lentisphaerae	NA	-0.00103976781025193	0.000313549493353725	0.00363102306890677	0.0804869514904486	0.063102692454056	112	6	6	5	-3.31612020523641
Blood/Urine Markers → Microbiome (Linear)	clr	URXUDMA	Urinary Dimethylarsinic acid (ug/L)	RSV_genus86	Actinobacteria; unclassified	Actinobacteria	NA	-0.00103976781025193	0.000313549493353725	0.00363102306890679	0.0804869514904486	0.063102692454056	112	6	6	5	-3.31612020523641
Blood/Urine Markers → Microbiome (Linear)	clr	URXUDMA	Urinary Dimethylarsinic acid (ug/L)	RSV_genus158	Actinobacteria; unclassified	Actinobacteria	NA	-0.001097160939158	0.000330932147823828	0.00363720788332142	0.0805795015917984	0.0631752527942593	112	6	6	5	-3.31536523838136
Blood/Urine Markers → Microbiome (Linear)	clr	URXUDMA	Urinary Dimethylarsinic acid (ug/L)	RSV_genus1019	Proteobacteria; Piscinibacter	Proteobacteria	Piscinibacter	-0.000823645774312822	0.000248624832445702	0.00365825263242287	0.0806680237984461	0.0632446552188511	112	6	6	5	-3.3128057491711
Blood/Urine Markers → Microbiome (Linear)	clr	URXUDMA	Urinary Dimethylarsinic acid (ug/L)	RSV_genus1214	Proteobacteria; Cobetia	Proteobacteria	Cobetia	-0.000762134913918367	0.000230007429823931	0.00365234302658385	0.0806680237984461	0.0632446552188511	112	6	6	5	-3.31352302185097
Blood/Urine Markers → Microbiome (Linear)	clr	URXUDMA	Urinary Dimethylarsinic acid (ug/L)	RSV_genus1300	Spirochaetae; unclassified	Spirochaetae	NA	-0.000786129487468043	0.000237473457681444	0.0036782345314102	0.0806680237984461	0.0632446552188511	112	6	6	5	-3.31038885416233
Blood/Urine Markers → Microbiome (Linear)	clr	URXUDMA	Urinary Dimethylarsinic acid (ug/L)	RSV_genus1304	Spirochaetae; Sphaerochaeta	Spirochaetae	Sphaerochaeta	-0.000892573568752849	0.000269421002998913	0.00365720851611331	0.0806680237984461	0.0632446552188511	112	6	6	5	-3.31293239509041
Blood/Urine Markers → Microbiome (Linear)	clr	URXUDMA	Urinary Dimethylarsinic acid (ug/L)	RSV_genus481	Firmicutes; Saccharibacillus	Firmicutes	Saccharibacillus	-0.000823617280493863	0.000249330915624246	0.00373737826331934	0.0806680237984461	0.0632446552188511	112	6	6	5	-3.30330989412919
Blood/Urine Markers → Microbiome (Linear)	clr	URXUDMA	Urinary Dimethylarsinic acid (ug/L)	RSV_genus738	Firmicutes; Sporomusa	Firmicutes	Sporomusa	-0.000806889947619233	0.000244002496478192	0.00370733315303076	0.0806680237984461	0.0632446552188511	112	6	6	5	-3.30689218047139
Blood/Urine Markers → Microbiome (Linear)	clr	URXUDMA	Urinary Dimethylarsinic acid (ug/L)	RSV_genus872	Proteobacteria; Afifella	Proteobacteria	Afifella	-0.000770400506178723	0.000232431497617543	0.00364408585735789	0.0806680237984461	0.0632446552188511	112	6	6	5	-3.31452713627646
Blood/Urine Markers → Microbiome (Linear)	clr	URXUDMA	Urinary Dimethylarsinic acid (ug/L)	RSV_genus755	Gemmatimonadetes; unclassified	Gemmatimonadetes	NA	-0.000830868850723033	0.000251627446498091	0.00374859106853225	0.0806979095520144	0.0632680859921785	112	6	6	5	-3.30198021831985
Blood/Urine Markers → Microbiome (Linear)	clr	URXUDMA	Urinary Dimethylarsinic acid (ug/L)	RSV_genus398	Chloroflexi; unclassified	Chloroflexi	NA	-0.000880883842925988	0.00026694585126171	0.00376654154087319	0.0809970182925231	0.0635025906729139	112	6	6	5	-3.29985964854866
Blood/Urine Markers → Microbiome (Linear)	clr	URXUDMA	Urinary Dimethylarsinic acid (ug/L)	RSV_genus259	Bacteroidetes; Prevotella	Bacteroidetes	Prevotella	0.0148983057995136	0.00451889748227121	0.00379182509882668	0.0813606970018704	0.0637877189492751	112	6	6	5	3.29688953067944
Blood/Urine Markers → Microbiome (Linear)	clr	URXUDMA	Urinary Dimethylarsinic acid (ug/L)	RSV_genus121	Actinobacteria; Lysinimonas	Actinobacteria	Lysinimonas	-0.000783348344398311	0.00023763305153405	0.00379547746222652	0.0814107460220892	0.0638269579547537	112	6	6	5	-3.29646208446751
Blood/Urine Markers → Microbiome (Linear)	clr	URXUDMA	Urinary Dimethylarsinic acid (ug/L)	RSV_genus915	Proteobacteria; Roseomonas	Proteobacteria	Roseomonas	-0.000887094224106054	0.000269126399108705	0.00379772533624483	0.0814346920733943	0.0638457319334299	112	6	6	5	-3.29619920990263
Blood/Urine Markers → Microbiome (Linear)	clr	URXUDMA	Urinary Dimethylarsinic acid (ug/L)	RSV_genus1047	Proteobacteria; Hydrogenophilus	Proteobacteria	Hydrogenophilus	-0.00112298249490684	0.000342083349216505	0.00391427278148518	0.0817214934996873	0.0640705875387624	112	6	6	5	-3.28277449773242
Blood/Urine Markers → Microbiome (Linear)	clr	URXUDMA	Urinary Dimethylarsinic acid (ug/L)	RSV_genus1270	Proteobacteria; Dyella	Proteobacteria	Dyella	-0.000783463210960321	0.000238901587459673	0.00394376824681011	0.0817214934996873	0.0640705875387624	112	6	6	5	-3.279439116714
Blood/Urine Markers → Microbiome (Linear)	clr	URXUDMA	Urinary Dimethylarsinic acid (ug/L)	RSV_genus148	Actinobacteria; Catenuloplanes	Actinobacteria	Catenuloplanes	-0.000774945230528635	0.000235884574547651	0.00389231942985529	0.0817214934996873	0.0640705875387624	112	6	6	5	-3.28527302819494
Blood/Urine Markers → Microbiome (Linear)	clr	URXUDMA	Urinary Dimethylarsinic acid (ug/L)	RSV_genus171	Actinobacteria; Propioniciclava	Actinobacteria	Propioniciclava	-0.00078226340061022	0.00023848160838218	0.00393716804531261	0.0817214934996873	0.0640705875387624	112	6	6	5	-3.28018334796115
Blood/Urine Markers → Microbiome (Linear)	clr	URXUDMA	Urinary Dimethylarsinic acid (ug/L)	RSV_genus648	Firmicutes; unclassified	Firmicutes	NA	-0.000837538691047095	0.000255208614048153	0.00392303891754046	0.0817214934996873	0.0640705875387624	112	6	6	5	-3.28178064902255
Blood/Urine Markers → Microbiome (Linear)	clr	URXUDMA	Urinary Dimethylarsinic acid (ug/L)	RSV_genus703	Firmicutes; Eggerthia	Firmicutes	Eggerthia	0.0104275365776007	0.00317910889894526	0.0039386274582375	0.0817214934996873	0.0640705875387624	112	6	6	5	3.28001868103993
Blood/Urine Markers → Microbiome (Linear)	clr	URXUDMA	Urinary Dimethylarsinic acid (ug/L)	RSV_genus835	Proteobacteria; unclassified	Proteobacteria	NA	-0.000731502129029684	0.000222664831249092	0.00389281669010531	0.0817214934996873	0.0640705875387624	112	6	6	5	-3.2852162819164
Blood/Urine Markers → Microbiome (Linear)	clr	URXUDMA	Urinary Dimethylarsinic acid (ug/L)	RSV_genus91	Actinobacteria; Tropheryma	Actinobacteria	Tropheryma	-0.00104118895961758	0.000316111491271597	0.00381882047005101	0.0817214934996873	0.0640705875387624	112	6	6	5	-3.29373967213047
Blood/Urine Markers → Microbiome (Linear)	clr	URXUDMA	Urinary Dimethylarsinic acid (ug/L)	RSV_genus920	Proteobacteria; unclassified	Proteobacteria	NA	-0.0011095684530192	0.000337379874696653	0.00386170183010126	0.0817214934996873	0.0640705875387624	112	6	6	5	-3.28878079647415
Blood/Urine Markers → Microbiome (Linear)	clr	URXUDMA	Urinary Dimethylarsinic acid (ug/L)	RSV_genus954	Proteobacteria; unclassified	Proteobacteria	NA	-0.000902864379100377	0.000275708346621468	0.00398597854585064	0.0817813896204271	0.0641175467839101	112	6	6	5	-3.2747081840796
Blood/Urine Markers → Microbiome (Linear)	clr	URXUDMA	Urinary Dimethylarsinic acid (ug/L)	RSV_genus529	Firmicutes; unclassified	Firmicutes	NA	-0.000800407508769231	0.00024446707800271	0.00399151590670182	0.0818621269992472	0.0641808458142609	112	6	6	5	-3.27409119996255
Blood/Urine Markers → Microbiome (Linear)	clr	URXUDMA	Urinary Dimethylarsinic acid (ug/L)	RSV_genus1033	Proteobacteria; Xylophilus	Proteobacteria	Xylophilus	-0.00104224703569577	0.000318392203728158	0.00399710694641632	0.0819530866311649	0.0642521592082005	112	6	6	5	-3.27346908464389
Blood/Urine Markers → Microbiome (Linear)	clr	URXUDMA	Urinary Dimethylarsinic acid (ug/L)	RSV_genus1015	Proteobacteria; Limnohabitans	Proteobacteria	Limnohabitans	-0.00106569214978081	0.00032620284790993	0.00405605299265403	0.0822595090591844	0.0644923979037688	112	6	6	5	-3.26696151369919
Blood/Urine Markers → Microbiome (Linear)	clr	URXUDMA	Urinary Dimethylarsinic acid (ug/L)	RSV_genus1093	Proteobacteria; Desulfovermiculus	Proteobacteria	Desulfovermiculus	-0.000777297212415671	0.000238228705618729	0.00409401606155166	0.0822595090591844	0.0644923979037688	112	6	6	5	-3.26281927443156
Blood/Urine Markers → Microbiome (Linear)	clr	URXUDMA	Urinary Dimethylarsinic acid (ug/L)	RSV_genus1309	Synergistetes; Fretibacterium	Synergistetes	Fretibacterium	0.0197949978324783	0.00605772278461769	0.00404905489483985	0.0822595090591844	0.0644923979037688	112	6	6	5	3.26772923362283
Blood/Urine Markers → Microbiome (Linear)	clr	URXUDMA	Urinary Dimethylarsinic acid (ug/L)	RSV_genus417	Chloroflexi; unclassified	Chloroflexi	NA	-0.000827862705170906	0.00025313897701446	0.00402490917169511	0.0822595090591844	0.0644923979037688	112	6	6	5	-3.27038812803457
Blood/Urine Markers → Microbiome (Linear)	clr	URXUDMA	Urinary Dimethylarsinic acid (ug/L)	RSV_genus445	Deinococcus-Thermus; Deinobacterium	Deinococcus-Thermus	Deinobacterium	-0.000907321156386304	0.000277613422413843	0.00404395126229732	0.0822595090591844	0.0644923979037688	112	6	6	5	-3.26828994252931
Blood/Urine Markers → Microbiome (Linear)	clr	URXUDMA	Urinary Dimethylarsinic acid (ug/L)	RSV_genus712	Firmicutes; Holdemania	Firmicutes	Holdemania	-0.000895655543210385	0.000273971433770866	0.00403607450238929	0.0822595090591844	0.0644923979037688	112	6	6	5	-3.26915668134752
Blood/Urine Markers → Microbiome (Linear)	clr	URXUDMA	Urinary Dimethylarsinic acid (ug/L)	RSV_genus814	Proteobacteria; Methylorosula	Proteobacteria	Methylorosula	-0.000778769217807641	0.000238637680083947	0.00408871094648916	0.0822595090591844	0.0644923979037688	112	6	6	5	-3.26339586243752
Blood/Urine Markers → Microbiome (Linear)	clr	URXUDMA	Urinary Dimethylarsinic acid (ug/L)	RSV_genus944	Proteobacteria; unclassified	Proteobacteria	NA	-0.000781147305356914	0.000238975059655595	0.00403986053198094	0.0822595090591844	0.0644923979037688	112	6	6	5	-3.26873986968634
Blood/Urine Markers → Microbiome (Linear)	clr	URXUDMA	Urinary Dimethylarsinic acid (ug/L)	RSV_genus379	Candidate_division_SR1; unclassified	Candidate_division_SR1	NA	0.0206088118556906	0.00631714748664692	0.00409824284353795	0.0822736875409107	0.0645035139959462	112	6	6	5	3.26236040859473
Blood/Urine Markers → Microbiome (Linear)	clr	URXUDMA	Urinary Dimethylarsinic acid (ug/L)	RSV_genus795	Proteobacteria; Brevundimonas	Proteobacteria	Brevundimonas	-0.00248626735077154	0.000762131688142462	0.0040992211716481	0.0822858007217323	0.0645130108685432	112	6	6	5	-3.26225426583601
Blood/Urine Markers → Microbiome (Linear)	clr	URXUDMA	Urinary Dimethylarsinic acid (ug/L)	RSV_genus565	Firmicutes; Helcococcus	Firmicutes	Helcococcus	-0.000985008472801012	0.000302118181142262	0.00411688966071278	0.0825482791000384	0.0647187969254801	112	6	6	5	-3.26034159571876
Blood/Urine Markers → Microbiome (Linear)	clr	URXUDMA	Urinary Dimethylarsinic acid (ug/L)	RSV_genus484	Firmicutes; Lysinibacillus	Firmicutes	Lysinibacillus	-0.000805515317866937	0.000247083839478315	0.00411922820323544	0.082567925556368	0.0647341999724165	112	6	6	5	-3.26008904332909
Blood/Urine Markers → Microbiome (Linear)	clr	URXUDMA	Urinary Dimethylarsinic acid (ug/L)	RSV_genus695	Firmicutes; Caldanaerobius	Firmicutes	Caldanaerobius	-0.000778894316914238	0.000239071683457912	0.00413866968385273	0.0828405149590218	0.0649479131883275	112	6	6	5	-3.25799486433683
Blood/Urine Markers → Microbiome (Linear)	clr	URXUDMA	Urinary Dimethylarsinic acid (ug/L)	RSV_genus880	Proteobacteria; Pseudoxanthobacter	Proteobacteria	Pseudoxanthobacter	-0.000777702196458178	0.000238892036201597	0.00416237226927084	0.0831818726067064	0.0652155414965166	112	6	6	5	-3.25545467661337
Blood/Urine Markers → Microbiome (Linear)	clr	URXUDMA	Urinary Dimethylarsinic acid (ug/L)	RSV_genus360	Bacteroidetes; unclassified	Bacteroidetes	NA	-0.000807765388502618	0.000248584760092537	0.00421886894084352	0.08401620539829	0.0658696679676612	112	6	6	5	-3.24945659662291
Blood/Urine Markers → Microbiome (Linear)	clr	URXUDMA	Urinary Dimethylarsinic acid (ug/L)	RSV_genus1037	Proteobacteria; Herbaspirillum	Proteobacteria	Herbaspirillum	-0.00104312502241122	0.000321080482960599	0.00422513586340805	0.08409376513041	0.065930475686579	112	6	6	5	-3.24879610492934
Blood/Urine Markers → Microbiome (Linear)	clr	URXUDMA	Urinary Dimethylarsinic acid (ug/L)	RSV_genus1004	Proteobacteria; Brachymonas	Proteobacteria	Brachymonas	-0.000805898245209154	0.000248156592678402	0.00423708754177465	0.0842948307733279	0.0660881134551014	112	6	6	5	-3.24753913047781
Blood/Urine Markers → Microbiome (Linear)	clr	URXUDMA	Urinary Dimethylarsinic acid (ug/L)	RSV_genus1329	Verrucomicrobia; unclassified	Verrucomicrobia	NA	-0.00105806085983666	0.000325912944134457	0.004247447137886	0.0844324847316392	0.0661960357361115	112	6	6	5	-3.2464524004918
Blood/Urine Markers → Microbiome (Linear)	clr	URXUDMA	Urinary Dimethylarsinic acid (ug/L)	RSV_genus287	Bacteroidetes; Dyadobacter	Bacteroidetes	Dyadobacter	-0.000945569609401373	0.000291619809430477	0.00428558563550944	0.0849893900714516	0.0666326559053867	112	6	6	5	-3.24247386090827
Blood/Urine Markers → Microbiome (Linear)	clr	URXUDMA	Urinary Dimethylarsinic acid (ug/L)	RSV_genus1042	Proteobacteria; Noviherbaspirillum	Proteobacteria	Noviherbaspirillum	-0.000775341230688524	0.00023948184463455	0.00433297428808499	0.0857133939365825	0.0672002832336789	112	6	6	5	-3.23757833029764
Blood/Urine Markers → Microbiome (Linear)	clr	URXUDMA	Urinary Dimethylarsinic acid (ug/L)	RSV_genus307	Bacteroidetes; unclassified	Bacteroidetes	NA	-0.000879909645876549	0.00027179978119529	0.00433524627044444	0.0857360210989596	0.0672180231883193	112	6	6	5	-3.23734493827398
Blood/Urine Markers → Microbiome (Linear)	clr	URXUDMA	Urinary Dimethylarsinic acid (ug/L)	RSV_genus951	Proteobacteria; unclassified	Proteobacteria	NA	-0.000786594528147941	0.000242986766124057	0.00433674721289286	0.0857587830092985	0.0672358687869063	112	6	6	5	-3.2371908178174
Blood/Urine Markers → Microbiome (Linear)	clr	URXUDMA	Urinary Dimethylarsinic acid (ug/L)	RSV_genus1059	Proteobacteria; Deefgea	Proteobacteria	Deefgea	-0.00148317222751324	0.000458363200688518	0.0043503026386585	0.0859769324462139	0.0674069004457253	112	6	6	5	-3.23580127131788
Blood/Urine Markers → Microbiome (Linear)	clr	URXUDMA	Urinary Dimethylarsinic acid (ug/L)	RSV_genus270	Bacteroidetes; Prevotellaceae_YAB2003_group	Bacteroidetes	Prevotellaceae_YAB2003_group	-0.000972033889906697	0.000300512948289361	0.00436222729848804	0.0861531790249273	0.0675450797834525	112	6	6	5	-3.23458238801323
Blood/Urine Markers → Microbiome (Linear)	clr	URXUDMA	Urinary Dimethylarsinic acid (ug/L)	RSV_genus1080	Proteobacteria; Sulfuritalea	Proteobacteria	Sulfuritalea	-0.000768755878538179	0.000237713650730429	0.00436835169007635	0.0862340444275855	0.0676084791859596	112	6	6	5	-3.23395764684107
Blood/Urine Markers → Microbiome (Linear)	clr	URXUDMA	Urinary Dimethylarsinic acid (ug/L)	RSV_genus180	Actinobacteria; Saccharopolyspora	Actinobacteria	Saccharopolyspora	-0.00105479905437098	0.000326376404896587	0.00438909121523165	0.0865497915613254	0.0678560285576861	112	6	6	5	-3.2318483767391
Blood/Urine Markers → Microbiome (Linear)	clr	URXUDMA	Urinary Dimethylarsinic acid (ug/L)	RSV_genus1143	Proteobacteria; Aeromonas	Proteobacteria	Aeromonas	-0.00107796704106608	0.000334075935910796	0.00443999212420566	0.0873402859276991	0.0684757852010205	112	6	6	5	-3.2267126278557
Blood/Urine Markers → Microbiome (Linear)	clr	URXUDMA	Urinary Dimethylarsinic acid (ug/L)	RSV_genus1182	Proteobacteria; Ewingella	Proteobacteria	Ewingella	-0.00125127927119841	0.000388349710125966	0.00448677880213025	0.0880489115093607	0.0690313557788175	112	6	6	5	-3.2220425007979
Blood/Urine Markers → Microbiome (Linear)	clr	URXUDMA	Urinary Dimethylarsinic acid (ug/L)	RSV_genus887	Proteobacteria; Gemmobacter	Proteobacteria	Gemmobacter	-0.00119506556823504	0.000370991629810371	0.00449452723888557	0.0881575868250711	0.0691165584718955	112	6	6	5	-3.22127366821156
Blood/Urine Markers → Microbiome (Linear)	clr	URXUDMA	Urinary Dimethylarsinic acid (ug/L)	RSV_genus37	Actinobacteria; Arcanobacterium	Actinobacteria	Arcanobacterium	-0.000830855987228163	0.000258090802040861	0.00451509568646053	0.0884224022567576	0.0693241768054683	112	6	6	5	-3.21923904555352
Blood/Urine Markers → Microbiome (Linear)	clr	URXUDMA	Urinary Dimethylarsinic acid (ug/L)	RSV_genus355	Bacteroidetes; Taibaiella	Bacteroidetes	Taibaiella	-0.000843474766514743	0.000262164801712561	0.00453431973578048	0.0887199145701634	0.069557429869058	112	6	6	5	-3.21734558188149
Blood/Urine Markers → Microbiome (Linear)	clr	URXUDMA	Urinary Dimethylarsinic acid (ug/L)	RSV_genus793	Proteobacteria; unclassified	Proteobacteria	NA	-0.000758571769583566	0.000235842576868755	0.00454361692771958	0.0888597911641427	0.0696670947219061	112	6	6	5	-3.21643267155153
Blood/Urine Markers → Microbiome (Linear)	clr	URXUDMA	Urinary Dimethylarsinic acid (ug/L)	RSV_genus1126	Proteobacteria; unclassified	Proteobacteria	NA	-0.00142124544782269	0.00044196140043148	0.00455039498874344	0.0889716977150348	0.0697548307404007	112	6	6	5	-3.21576826943518
Blood/Urine Markers → Microbiome (Linear)	clr	URXUDMA	Urinary Dimethylarsinic acid (ug/L)	RSV_genus959	Proteobacteria; unclassified	Proteobacteria	NA	-0.00106820518049054	0.000332593715715297	0.00459168255988038	0.0895785927404161	0.070230643396109	112	6	6	5	-3.2117419242068
Blood/Urine Markers → Microbiome (Linear)	clr	URXUDMA	Urinary Dimethylarsinic acid (ug/L)	RSV_genus840	Proteobacteria; Vasilyevaea	Proteobacteria	Vasilyevaea	-0.000766450431773964	0.000238690191659979	0.00459862907580272	0.0896894316175869	0.0703175423461691	112	6	6	5	-3.21106798081504
Blood/Urine Markers → Microbiome (Linear)	clr	URXUDMA	Urinary Dimethylarsinic acid (ug/L)	RSV_genus362	Bacteroidetes; Haliscomenobacter	Bacteroidetes	Haliscomenobacter	-0.00116041219752677	0.000361515272867959	0.00461114055202007	0.0898592899249095	0.070450713205908	112	6	6	5	-3.20985663571288
Blood/Urine Markers → Microbiome (Linear)	clr	URXUDMA	Urinary Dimethylarsinic acid (ug/L)	RSV_genus106	Actinobacteria; Phycicoccus	Actinobacteria	Phycicoccus	-0.000971621045008807	0.000302708443683257	0.00461215407589278	0.0898680623044383	0.0704575908520015	112	6	6	5	-3.20975864824397
Blood/Urine Markers → Microbiome (Linear)	clr	URXUDMA	Urinary Dimethylarsinic acid (ug/L)	RSV_genus111	Actinobacteria; Candidatus_Limnoluna	Actinobacteria	Candidatus_Limnoluna	-0.00108095949711256	0.00033679436170861	0.00461427748866557	0.0898984561428738	0.070481419969688	112	6	6	5	-3.20955342491092
Blood/Urine Markers → Microbiome (Linear)	clr	URXUDMA	Urinary Dimethylarsinic acid (ug/L)	RSV_genus968	Proteobacteria; Sandaracinobacter	Proteobacteria	Sandaracinobacter	-0.00117565274629684	0.000366675915637346	0.00464864342057878	0.0903665746975581	0.0708484302818103	112	6	6	5	-3.20624479590744
Blood/Urine Markers → Microbiome (Linear)	clr	URXUDMA	Urinary Dimethylarsinic acid (ug/L)	RSV_genus683	Firmicutes; Ruminococcaceae_UCG-014	Firmicutes	Ruminococcaceae_UCG-014	0.0180146662356179	0.00561900741206885	0.00465095749959484	0.090388265708138	0.0708654362827122	112	6	6	5	3.20602286391807
Blood/Urine Markers → Microbiome (Linear)	clr	URXUDMA	Urinary Dimethylarsinic acid (ug/L)	RSV_genus849	Proteobacteria; Hansschlegelia	Proteobacteria	Hansschlegelia	-0.000770153807352356	0.000240251918736767	0.0046552717523386	0.0904430726156855	0.0709084055263882	112	6	6	5	-3.20560939284809
Blood/Urine Markers → Microbiome (Linear)	clr	URXUDMA	Urinary Dimethylarsinic acid (ug/L)	RSV_genus1031	Proteobacteria; Variovorax	Proteobacteria	Variovorax	-0.000758962758409741	0.000237383153022922	0.00474381003879565	0.0917608778647531	0.0719415799454258	112	6	6	5	-3.19720565147458
Blood/Urine Markers → Microbiome (Linear)	clr	URXUDMA	Urinary Dimethylarsinic acid (ug/L)	RSV_genus789	Planctomycetes; Rhodopirellula	Planctomycetes	Rhodopirellula	-0.001114752923734	0.000348748141255179	0.00475194518295108	0.0918653252893982	0.0720234679234514	112	6	6	5	-3.1964411902581
Blood/Urine Markers → Microbiome (Linear)	clr	URXUDMA	Urinary Dimethylarsinic acid (ug/L)	RSV_genus542	Firmicutes; Clostridium_sensu_stricto_18	Firmicutes	Clostridium_sensu_stricto_18	-0.000796123555619417	0.000249157121641405	0.00476446590188814	0.092035456596034	0.0721568528177808	112	6	6	5	-3.19526710846027
Blood/Urine Markers → Microbiome (Linear)	clr	URXUDMA	Urinary Dimethylarsinic acid (ug/L)	RSV_genus243	Bacteroidetes; Butyricimonas	Bacteroidetes	Butyricimonas	-0.000905410320980628	0.000283474115897603	0.00477824165370509	0.0922255996754646	0.0723059271713423	112	6	6	5	-3.19397881571551
Blood/Urine Markers → Microbiome (Linear)	clr	URXUDMA	Urinary Dimethylarsinic acid (ug/L)	RSV_genus956	Proteobacteria; unclassified	Proteobacteria	NA	-0.000765015723450382	0.000239604623878514	0.00479060839571778	0.0924055935101093	0.072447044400668	112	6	6	5	-3.19282537651805
Blood/Urine Markers → Microbiome (Linear)	clr	URXUDMA	Urinary Dimethylarsinic acid (ug/L)	RSV_genus754	Gemmatimonadetes; Gemmatimonas	Gemmatimonadetes	Gemmatimonas	-0.000907113838964567	0.000284234500388116	0.00480563634306472	0.0926381340604517	0.0726293588573548	112	6	6	5	-3.19142763361212
Blood/Urine Markers → Microbiome (Linear)	clr	URXUDMA	Urinary Dimethylarsinic acid (ug/L)	RSV_genus272	Bacteroidetes; Blvii28_wastewater-sludge_group	Bacteroidetes	Blvii28_wastewater-sludge_group	-0.0010867385360769	0.000340723942222551	0.00482645211914174	0.0929507513584779	0.0728744544020097	112	6	6	5	-3.18949859815568
Blood/Urine Markers → Microbiome (Linear)	clr	URXUDMA	Urinary Dimethylarsinic acid (ug/L)	RSV_genus639	Firmicutes; [Ruminococcus]_gauvreauii_group	Firmicutes	[Ruminococcus]_gauvreauii_group	-0.000818721853090366	0.000256695089397113	0.00482673751837444	0.0929507513584779	0.0728744544020097	112	6	6	5	-3.18947220616202
Blood/Urine Markers → Microbiome (Linear)	clr	URXUDMA	Urinary Dimethylarsinic acid (ug/L)	RSV_genus726	Firmicutes; Anaeroglobus	Firmicutes	Anaeroglobus	0.0181872360602602	0.00570698838263608	0.0048553281547653	0.0933885941703798	0.0732177281847911	112	6	6	5	3.18683600541332
Blood/Urine Markers → Microbiome (Linear)	clr	URXUDMA	Urinary Dimethylarsinic acid (ug/L)	RSV_genus138	Actinobacteria; unclassified	Actinobacteria	NA	-0.00103618756142321	0.000325180980960839	0.00485903882804573	0.0934436589681833	0.0732608996173835	112	6	6	5	-3.18649497384964
Blood/Urine Markers → Microbiome (Linear)	clr	URXUDMA	Urinary Dimethylarsinic acid (ug/L)	RSV_genus883	Proteobacteria; Xanthobacter	Proteobacteria	Xanthobacter	-0.000741107933459208	0.000232576849479527	0.00485889975857219	0.0934436589681833	0.0732608996173835	112	6	6	5	-3.18650775052504
Blood/Urine Markers → Microbiome (Linear)	clr	URXUDMA	Urinary Dimethylarsinic acid (ug/L)	RSV_genus413	Chloroflexi; unclassified	Chloroflexi	NA	-0.00120232615190267	0.000377580529737104	0.00488309028344821	0.0938038174010051	0.0735432679566016	112	6	6	5	-3.18429065381047
Blood/Urine Markers → Microbiome (Linear)	clr	URXUDMA	Urinary Dimethylarsinic acid (ug/L)	RSV_genus986	Proteobacteria; Parapusillimonas	Proteobacteria	Parapusillimonas	-0.000736061153455285	0.00023119714783208	0.00488961177960028	0.0938838714339193	0.0736060312359301	112	6	6	5	-3.18369478325006
Blood/Urine Markers → Microbiome (Linear)	clr	URXUDMA	Urinary Dimethylarsinic acid (ug/L)	RSV_genus984	Proteobacteria; unclassified	Proteobacteria	NA	-0.00136059606783673	0.000427563885626945	0.00490595047344332	0.094109484073931	0.0737829141315147	112	6	6	5	-3.18220531147449
Blood/Urine Markers → Microbiome (Linear)	clr	URXUDMA	Urinary Dimethylarsinic acid (ug/L)	RSV_genus570	Firmicutes; Sedimentibacter	Firmicutes	Sedimentibacter	-0.000759272883010546	0.000238648276112067	0.00491308842467097	0.0942106112461353	0.0738621989935723	112	6	6	5	-3.18155611840245
Blood/Urine Markers → Microbiome (Linear)	clr	URXUDMA	Urinary Dimethylarsinic acid (ug/L)	RSV_genus803	Proteobacteria; unclassified	Proteobacteria	NA	-0.00126592127964543	0.000398208928384387	0.00494087240730079	0.0946289183285289	0.0741901565405141	112	6	6	5	-3.17903791052984
Blood/Urine Markers → Microbiome (Linear)	clr	URXUDMA	Urinary Dimethylarsinic acid (ug/L)	RSV_genus931	Proteobacteria; unclassified	Proteobacteria	NA	-0.00124816594678776	0.000392748252686441	0.00495202968867344	0.094776260324316	0.0743056743539429	112	6	6	5	-3.17803055328743
Blood/Urine Markers → Microbiome (Linear)	clr	URXUDMA	Urinary Dimethylarsinic acid (ug/L)	RSV_genus24	Acidobacteria; unclassified	Acidobacteria	NA	-0.000766595697111282	0.000241358951904553	0.00497276441716444	0.0950685103370996	0.0745348017135319	112	6	6	5	-3.17616434386257
Blood/Urine Markers → Microbiome (Linear)	clr	URXUDMA	Urinary Dimethylarsinic acid (ug/L)	RSV_genus339	Bacteroidetes; unclassified	Bacteroidetes	NA	-0.00125461797745974	0.000395332559560159	0.00500166119484611	0.0954950619456559	0.0748692230634783	112	6	6	5	-3.17357613765891
Blood/Urine Markers → Microbiome (Linear)	clr	URXUDMA	Urinary Dimethylarsinic acid (ug/L)	RSV_genus624	Firmicutes; Marvinbryantia	Firmicutes	Marvinbryantia	-0.00110428098490618	0.000348699729971273	0.00507748448048036	0.0966564057654306	0.0757797299286981	112	6	6	5	-3.16685357054091
Blood/Urine Markers → Microbiome (Linear)	clr	URXUDMA	Urinary Dimethylarsinic acid (ug/L)	RSV_genus197	Actinobacteria; Eggerthella	Actinobacteria	Eggerthella	-0.00122970445668102	0.000388592793436383	0.0051042188934121	0.0970380351572003	0.0760789317458166	112	6	6	5	-3.16450659263792
Blood/Urine Markers → Microbiome (Linear)	clr	URXUDMA	Urinary Dimethylarsinic acid (ug/L)	RSV_genus1325	Tenericutes; unclassified	Tenericutes	NA	-0.000751720979999595	0.00023821330765337	0.00520619159935552	0.098565442754116	0.0772764368078837	112	6	6	5	-3.15566324738432
Blood/Urine Markers → Microbiome (Linear)	clr	URXUDMA	Urinary Dimethylarsinic acid (ug/L)	RSV_genus361	Bacteroidetes; Candidatus_Aquirestis	Bacteroidetes	Candidatus_Aquirestis	-0.00110830792737968	0.000351584452278915	0.00524521664974019	0.0991659882730748	0.077747271377783	112	6	6	5	-3.15232348926638
Blood/Urine Markers → Microbiome (Linear)	clr	URXUDMA	Urinary Dimethylarsinic acid (ug/L)	RSV_genus979	Proteobacteria; Bordetella	Proteobacteria	Bordetella	-0.000811412439008796	0.000257548524944242	0.00526637860687767	0.0994864867318199	0.07799854584277	112	6	6	5	-3.15052256340611
Blood/Urine Markers → Microbiome (Linear)	clr	URXUDMA	Urinary Dimethylarsinic acid (ug/L)	RSV_genus707	Firmicutes; Erysipelotrichaceae_UCG-003	Firmicutes	Erysipelotrichaceae_UCG-003	-0.00161711550159846	0.000513428726416712	0.00527678310526996	0.0996564829651731	0.0781318248380977	112	6	6	5	-3.14963970342004
Blood/Urine Markers → Microbiome (Linear)	clr	URXUDMA	Urinary Dimethylarsinic acid (ug/L)	RSV_genus696	Firmicutes; Syntrophaceticus	Firmicutes	Syntrophaceticus	-0.000753615298181702	0.000239767639987476	0.00535439823965368	0.100779313433476	0.0790121367943501	112	6	6	5	-3.14310679381532
Blood/Urine Markers → Microbiome (Linear)	clr	URXUDMA	Urinary Dimethylarsinic acid (ug/L)	RSV_genus642	Firmicutes; unclassified	Firmicutes	NA	-0.000788642132875734	0.000250991844245168	0.00536642658150567	0.100958026177061	0.0791522496336026	112	6	6	5	-3.14210262587414
Blood/Urine Markers → Microbiome (Linear)	clr	URXUDMA	Urinary Dimethylarsinic acid (ug/L)	RSV_genus466	Firmicutes; Halolactibacillus	Firmicutes	Halolactibacillus	-0.00108592849550109	0.000345721027063013	0.00537901275045317	0.101147087853529	0.0793004761548466	112	6	6	5	-3.14105423302229
Blood/Urine Markers → Microbiome (Linear)	clr	URXUDMA	Urinary Dimethylarsinic acid (ug/L)	RSV_genus366	Bacteroidetes; Arcticibacter	Bacteroidetes	Arcticibacter	-0.00107231818046204	0.000341500176449395	0.00539142900487572	0.101311899079517	0.0794296900449733	112	6	6	5	-3.14002233208492
Blood/Urine Markers → Microbiome (Linear)	clr	URXUDMA	Urinary Dimethylarsinic acid (ug/L)	RSV_genus533	Firmicutes; Catabacter	Firmicutes	Catabacter	-0.00125771845440605	0.000400843280576785	0.0054197011852768	0.101683667837618	0.0797211610122797	112	6	6	5	-3.13768127183342
Blood/Urine Markers → Microbiome (Linear)	clr	URXUDMA	Urinary Dimethylarsinic acid (ug/L)	RSV_genus374	Bacteroidetes; unclassified	Bacteroidetes	NA	0.0136600709064545	0.00435537211080619	0.00543556520428618	0.101913174037827	0.0799010965036839	112	6	6	5	3.1363728652627
Blood/Urine Markers → Microbiome (Linear)	clr	URXUDMA	Urinary Dimethylarsinic acid (ug/L)	RSV_genus449	Deinococcus-Thermus; Meiothermus	Deinococcus-Thermus	Meiothermus	-0.0010436216127372	0.000333540452722047	0.00552678671631104	0.103238253098264	0.0809399736742028	112	6	6	5	-3.12892065780965
Blood/Urine Markers → Microbiome (Linear)	clr	URXUDMA	Urinary Dimethylarsinic acid (ug/L)	RSV_genus974	Proteobacteria; Zymomonas	Proteobacteria	Zymomonas	-0.000730478539848046	0.000233540678615092	0.00554010288642349	0.10341358429728	0.0810774353437558	112	6	6	5	-3.12784284168318
Blood/Urine Markers → Microbiome (Linear)	clr	URXUDMA	Urinary Dimethylarsinic acid (ug/L)	RSV_genus949	Proteobacteria; Candidatus_Odyssella	Proteobacteria	Candidatus_Odyssella	-0.00113697399384402	0.000363512823053957	0.00554136160239304	0.10343177964517	0.0810917007050442	112	6	6	5	-3.12774109120012
Blood/Urine Markers → Microbiome (Linear)	clr	URXUDMA	Urinary Dimethylarsinic acid (ug/L)	RSV_genus856	Proteobacteria; Mesorhizobium	Proteobacteria	Mesorhizobium	-0.000802726648931186	0.000256886986044809	0.00557756499902582	0.103952736918561	0.0815001371782332	112	6	6	5	-3.12482411542314
Blood/Urine Markers → Microbiome (Linear)	clr	URXUDMA	Urinary Dimethylarsinic acid (ug/L)	RSV_genus1010	Proteobacteria; Extensimonas	Proteobacteria	Extensimonas	-0.00101534621419993	0.000325015011291505	0.0055878611027495	0.104095945661207	0.081612414473827	112	6	6	5	-3.12399790448223
Blood/Urine Markers → Microbiome (Linear)	clr	URXUDMA	Urinary Dimethylarsinic acid (ug/L)	RSV_genus195	Actinobacteria; Coriobacteriaceae_UCG-003	Actinobacteria	Coriobacteriaceae_UCG-003	-0.000947418525847268	0.000303384760854005	0.00560246778933414	0.104312469710798	0.0817821718103545	112	6	6	5	-3.12282832921587
Blood/Urine Markers → Microbiome (Linear)	clr	URXUDMA	Urinary Dimethylarsinic acid (ug/L)	RSV_genus475	Firmicutes; Gemella	Firmicutes	Gemella	0.0134137284684546	0.00429538449637302	0.00560252578579954	0.104312469710798	0.0817821718103545	112	6	6	5	3.12282369128563
Blood/Urine Markers → Microbiome (Linear)	clr	URXUDMA	Urinary Dimethylarsinic acid (ug/L)	RSV_genus1321	Tenericutes; Candidatus_Bacilloplasma	Tenericutes	Candidatus_Bacilloplasma	-0.00101177397378672	0.000324488271878474	0.00566240156062616	0.105128264682253	0.0824217644180503	112	6	6	5	-3.11806022427104
Blood/Urine Markers → Microbiome (Linear)	clr	URXUDMA	Urinary Dimethylarsinic acid (ug/L)	RSV_genus798	Proteobacteria; Phenylobacterium	Proteobacteria	Phenylobacterium	-0.000784294778997934	0.000251569935956827	0.00566820193190314	0.105205343071236	0.0824821947584323	112	6	6	5	-3.11760137798235
Blood/Urine Markers → Microbiome (Linear)	clr	URXUDMA	Urinary Dimethylarsinic acid (ug/L)	RSV_genus255	Bacteroidetes; Tannerella	Bacteroidetes	Tannerella	0.0172565117431535	0.00553966448947747	0.00570014709167363	0.105643962461514	0.0828260773875613	112	6	6	5	3.11508247041533
Blood/Urine Markers → Microbiome (Linear)	clr	URXUDMA	Urinary Dimethylarsinic acid (ug/L)	RSV_genus1104	Proteobacteria; unclassified	Proteobacteria	NA	-0.00109303705709987	0.000350941727603547	0.00570650519016792	0.105734811749768	0.0828973042708039	112	6	6	5	-3.11458276724121
Blood/Urine Markers → Microbiome (Linear)	clr	URXUDMA	Urinary Dimethylarsinic acid (ug/L)	RSV_genus1331	Verrucomicrobia; unclassified	Verrucomicrobia	NA	-0.0012327236497405	0.000396144778216254	0.00574202818507965	0.106223359568916	0.0832803313604118	112	6	6	5	-3.11180083021961
Blood/Urine Markers → Microbiome (Linear)	clr	URXUDMA	Urinary Dimethylarsinic acid (ug/L)	RSV_genus1065	Proteobacteria; Snodgrassella	Proteobacteria	Snodgrassella	-0.000748455342423053	0.000241523408806043	0.0059096763466922	0.108478713335874	0.0850485545630052	112	6	6	5	-3.09889358602133
Blood/Urine Markers → Microbiome (Linear)	clr	URXUDMA	Urinary Dimethylarsinic acid (ug/L)	RSV_genus300	Bacteroidetes; Rudanella	Bacteroidetes	Rudanella	-0.00111104216573111	0.000358560575448091	0.00591331045678072	0.108515660012341	0.0850775211808128	112	6	6	5	-3.09861775612852
Blood/Urine Markers → Microbiome (Linear)	clr	URXUDMA	Urinary Dimethylarsinic acid (ug/L)	RSV_genus1057	Proteobacteria; Bergeriella	Proteobacteria	Bergeriella	-0.000917713621135457	0.000296404518848614	0.00594588599234509	0.108929937336341	0.0854023193509875	112	6	6	5	-3.09615259814636
Blood/Urine Markers → Microbiome (Linear)	clr	URXUDMA	Urinary Dimethylarsinic acid (ug/L)	RSV_genus641	Firmicutes; Desulfotomaculum	Firmicutes	Desulfotomaculum	-0.00109831464270731	0.000354858241812166	0.00596011427854133	0.109114256198433	0.0855468274514021	112	6	6	5	-3.09507998771147
Blood/Urine Markers → Microbiome (Linear)	clr	URXUDMA	Urinary Dimethylarsinic acid (ug/L)	RSV_genus1281	Proteobacteria; Silanimonas	Proteobacteria	Silanimonas	-0.00109639305947661	0.000354385772740024	0.00597734886804445	0.109352853766707	0.0857338906795687	112	6	6	5	-3.09378407321368
Blood/Urine Markers → Microbiome (Linear)	clr	URXUDMA	Urinary Dimethylarsinic acid (ug/L)	RSV_genus1197	Proteobacteria; Trabulsiella	Proteobacteria	Trabulsiella	-0.000734240681504857	0.000237334675325693	0.00597855864283852	0.109371850200593	0.0857487841014592	112	6	6	5	-3.09369324350629
Blood/Urine Markers → Microbiome (Linear)	clr	URXUDMA	Urinary Dimethylarsinic acid (ug/L)	RSV_genus538	Firmicutes; Clostridium_sensu_stricto_1	Firmicutes	Clostridium_sensu_stricto_1	-0.00202871397001139	0.000655813873623656	0.0059820730995782	0.109426731757341	0.0857918118709639	112	6	6	5	-3.09342947992526
Blood/Urine Markers → Microbiome (Linear)	clr	URXUDMA	Urinary Dimethylarsinic acid (ug/L)	RSV_genus618	Firmicutes; Lachnospiraceae_UCG-003	Firmicutes	Lachnospiraceae_UCG-003	-0.00085511177312681	0.000276525899898137	0.00599662676552293	0.109611252912357	0.0859364785713503	112	6	6	5	-3.09233881326055
Blood/Urine Markers → Microbiome (Linear)	clr	URXUDMA	Urinary Dimethylarsinic acid (ug/L)	RSV_genus115	Actinobacteria; Curtobacterium	Actinobacteria	Curtobacterium	-0.000968502143961689	0.000313210612797092	0.0059988106249823	0.109641748651051	0.0859603875800068	112	6	6	5	-3.09217537462282
Blood/Urine Markers → Microbiome (Linear)	clr	URXUDMA	Urinary Dimethylarsinic acid (ug/L)	RSV_genus1188	Proteobacteria; Pantoea	Proteobacteria	Pantoea	-0.00337318585335088	0.00109432713331528	0.00613044589169065	0.111460222915865	0.0873860922457107	112	6	6	5	-3.0824291481577
Blood/Urine Markers → Microbiome (Linear)	clr	URXUDMA	Urinary Dimethylarsinic acid (ug/L)	RSV_genus613	Firmicutes; Lachnospiraceae_ND3007_group	Firmicutes	Lachnospiraceae_ND3007_group	-0.000900338540245237	0.000292288859453162	0.00615951934251313	0.11175143691706	0.08761440736034	112	6	6	5	-3.08030399081807
Blood/Urine Markers → Microbiome (Linear)	clr	URXUDMA	Urinary Dimethylarsinic acid (ug/L)	RSV_genus785	Planctomycetes; unclassified	Planctomycetes	NA	-0.00120388450552339	0.000391116255304124	0.00619018052488295	0.111899025972456	0.0877301188713334	112	6	6	5	-3.07807330735275
Blood/Urine Markers → Microbiome (Linear)	clr	URXUDMA	Urinary Dimethylarsinic acid (ug/L)	RSV_genus1145	Proteobacteria; Tolumonas	Proteobacteria	Tolumonas	-0.000972643632579204	0.00031665006873972	0.00627906005455804	0.112290914894302	0.0880373642776199	112	6	6	5	-3.07166720806461
Blood/Urine Markers → Microbiome (Linear)	clr	URXUDMA	Urinary Dimethylarsinic acid (ug/L)	RSV_genus142	Actinobacteria; Promicromonospora	Actinobacteria	Promicromonospora	-0.0011057416428611	0.000360425955867129	0.0063322618669385	0.112339689021208	0.088075603752129	112	6	6	5	-3.06787462129596
Blood/Urine Markers → Microbiome (Linear)	clr	URXUDMA	Urinary Dimethylarsinic acid (ug/L)	RSV_genus720	Firmicutes; Acidaminococcus	Firmicutes	Acidaminococcus	-0.000962272903970791	0.000314316963479671	0.00642305681933958	0.11314996344976	0.0887108681909164	112	6	6	5	-3.06147302174809
Blood/Urine Markers → Microbiome (Linear)	clr	URXUDMA	Urinary Dimethylarsinic acid (ug/L)	RSV_genus1036	Proteobacteria; Duganella	Proteobacteria	Duganella	-0.00104786532460436	0.000343307976223339	0.00655594264562465	0.11406444157712	0.0894278295238801	112	6	6	5	-3.0522603527355
Blood/Urine Markers → Microbiome (Linear)	clr	URXUDMA	Urinary Dimethylarsinic acid (ug/L)	RSV_genus1134	Proteobacteria; Sulfurospirillum	Proteobacteria	Sulfurospirillum	-0.000907529540969648	0.000297942114419862	0.00664786764303148	0.11406444157712	0.0894278295238801	112	6	6	5	-3.0459928188962
Blood/Urine Markers → Microbiome (Linear)	clr	URXUDMA	Urinary Dimethylarsinic acid (ug/L)	RSV_genus162	Actinobacteria; Marmoricola	Actinobacteria	Marmoricola	-0.000994071350207701	0.000325802312975096	0.00657215455099204	0.11406444157712	0.0894278295238801	112	6	6	5	-3.05114884277598
Blood/Urine Markers → Microbiome (Linear)	clr	URXUDMA	Urinary Dimethylarsinic acid (ug/L)	RSV_genus288	Bacteroidetes; Emticicia	Bacteroidetes	Emticicia	-0.000978278491540492	0.000320845056848741	0.00660260488131095	0.11406444157712	0.0894278295238801	112	6	6	5	-3.04906829841449
Blood/Urine Markers → Microbiome (Linear)	clr	URXUDMA	Urinary Dimethylarsinic acid (ug/L)	RSV_genus96	Actinobacteria; Dermacoccus	Actinobacteria	Dermacoccus	-0.000749551291064616	0.000246052574931666	0.00664325338577431	0.11406444157712	0.0894278295238801	112	6	6	5	-3.04630541368154
Blood/Urine Markers → Microbiome (Linear)	clr	URXUDMA	Urinary Dimethylarsinic acid (ug/L)	RSV_genus430	Cyanobacteria; Pleurocapsa	Cyanobacteria	Pleurocapsa	-0.000750081134179061	0.000246506975251985	0.00669459004959918	0.114203398970113	0.0895367737126195	112	6	6	5	-3.04283938988871
Blood/Urine Markers → Microbiome (Linear)	clr	URXUDMA	Urinary Dimethylarsinic acid (ug/L)	RSV_genus594	Firmicutes; Coprococcus_1	Firmicutes	Coprococcus_1	-0.0013936947253724	0.000458055269660623	0.00669763810063311	0.114237071006086	0.0895631729747481	112	6	6	5	-3.04263441048283
Blood/Urine Markers → Microbiome (Linear)	clr	URXUDMA	Urinary Dimethylarsinic acid (ug/L)	RSV_genus28	Actinobacteria; Illumatobacter	Actinobacteria	Illumatobacter	-0.00110869390507554	0.000364473590501849	0.00670850078412209	0.114366899524291	0.0896649600210251	112	6	6	5	-3.04190463717539
Blood/Urine Markers → Microbiome (Linear)	clr	URXUDMA	Urinary Dimethylarsinic acid (ug/L)	RSV_genus708	Firmicutes; Erysipelotrichaceae_UCG-004	Firmicutes	Erysipelotrichaceae_UCG-004	-0.000964738028976706	0.000317376875906041	0.00674106514959466	0.114759975119605	0.0899731357929108	112	6	6	5	-3.03972375499189
Blood/Urine Markers → Microbiome (Linear)	clr	URXUDMA	Urinary Dimethylarsinic acid (ug/L)	RSV_genus1313	TM6; unclassified	TM6	NA	-0.000997401109901045	0.00032820320335815	0.00675229071878061	0.114908158553604	0.0900893133035415	112	6	6	5	-3.03897432960957
Blood/Urine Markers → Microbiome (Linear)	clr	URXUDMA	Urinary Dimethylarsinic acid (ug/L)	RSV_genus796	Proteobacteria; Caulobacter	Proteobacteria	Caulobacter	-0.000764747103892308	0.000251770519975582	0.00677477695199544	0.11520786080695	0.0903242833051444	112	6	6	5	-3.03747676243619
Blood/Urine Markers → Microbiome (Linear)	clr	URXUDMA	Urinary Dimethylarsinic acid (ug/L)	RSV_genus687	Firmicutes; Subdoligranulum	Firmicutes	Subdoligranulum	-0.00228672420580823	0.000753200042352231	0.00679684406795053	0.115475407310107	0.090534042830051	112	6	6	5	-3.03601178601482
Blood/Urine Markers → Microbiome (Linear)	clr	URXUDMA	Urinary Dimethylarsinic acid (ug/L)	RSV_genus1176	Proteobacteria; Candidatus_Nasuia	Proteobacteria	Candidatus_Nasuia	-0.000750692821090814	0.00024758250195236	0.00685623776438379	0.116159726620592	0.091070557012664	112	6	6	5	-3.03209158632408
Blood/Urine Markers → Microbiome (Linear)	clr	URXUDMA	Urinary Dimethylarsinic acid (ug/L)	RSV_genus200	Actinobacteria; unclassified	Actinobacteria	NA	-0.000944829763723969	0.000312319714822403	0.00696186362250803	0.117537308955365	0.0921505973520183	112	6	6	5	-3.02520052011842
Blood/Urine Markers → Microbiome (Linear)	clr	URXUDMA	Urinary Dimethylarsinic acid (ug/L)	RSV_genus271	Bacteroidetes; Alistipes	Bacteroidetes	Alistipes	-0.00213298459851054	0.000706823773151995	0.00707856765871589	0.11899128552533	0.0932905316473404	112	6	6	5	-3.01770353450161
Blood/Urine Markers → Microbiome (Linear)	clr	URXUDMA	Urinary Dimethylarsinic acid (ug/L)	RSV_genus94	Actinobacteria; Brachybacterium	Actinobacteria	Brachybacterium	-0.000760504776481184	0.000252236226055471	0.00712033057278158	0.119532720431707	0.0937150228194912	112	6	6	5	-3.01504977446791
Blood/Urine Markers → Microbiome (Linear)	clr	URXUDMA	Urinary Dimethylarsinic acid (ug/L)	RSV_genus128	Actinobacteria; Arthrobacter	Actinobacteria	Arthrobacter	-0.000788974071641611	0.000261900087199285	0.00716067820191288	0.12005844036687	0.0941271932740956	112	6	6	5	-3.01250022510021
Blood/Urine Markers → Microbiome (Linear)	clr	URXUDMA	Urinary Dimethylarsinic acid (ug/L)	RSV_genus464	Firmicutes; Caldibacillus	Firmicutes	Caldibacillus	-0.00120754156854564	0.000401255014015197	0.00720985056661085	0.120679935468412	0.0946144525568503	112	6	6	5	-3.00941178644039
Blood/Urine Markers → Microbiome (Linear)	clr	URXUDMA	Urinary Dimethylarsinic acid (ug/L)	RSV_genus709	Firmicutes; Erysipelotrichaceae_UCG-006	Firmicutes	Erysipelotrichaceae_UCG-006	0.00919157084193192	0.00305500585351165	0.00722136183312734	0.120818734448487	0.0947232725480462	112	6	6	5	3.0086917284844
Blood/Urine Markers → Microbiome (Linear)	clr	URXUDMA	Urinary Dimethylarsinic acid (ug/L)	RSV_genus816	Proteobacteria; unclassified	Proteobacteria	NA	-0.000734626234480882	0.000244443107720616	0.00727573387179403	0.121473610385492	0.0952367027883911	112	6	6	5	-3.00530557531823
Blood/Urine Markers → Microbiome (Linear)	clr	URXUDMA	Urinary Dimethylarsinic acid (ug/L)	RSV_genus1303	Spirochaetae; unclassified	Spirochaetae	NA	-0.000767878117911171	0.000255542998840934	0.00728246462007539	0.12156218194502	0.0953061439062068	112	6	6	5	-3.00488810647928
Blood/Urine Markers → Microbiome (Linear)	clr	URXUDMA	Urinary Dimethylarsinic acid (ug/L)	RSV_genus490	Firmicutes; Jeotgalicoccus	Firmicutes	Jeotgalicoccus	-0.000765202076413134	0.000254817794963109	0.00731398329033442	0.121959236360521	0.0956174391187218	112	6	6	5	-3.00293814458255
Blood/Urine Markers → Microbiome (Linear)	clr	URXUDMA	Urinary Dimethylarsinic acid (ug/L)	RSV_genus1215	Proteobacteria; Halomonas	Proteobacteria	Halomonas	-0.000922556582704606	0.00030783471166008	0.00741206294051903	0.123163200127541	0.0965613605110619	112	6	6	5	-2.99692187969796
Blood/Urine Markers → Microbiome (Linear)	clr	URXUDMA	Urinary Dimethylarsinic acid (ug/L)	RSV_genus622	Firmicutes; Lachnospiraceae_UCG-010	Firmicutes	Lachnospiraceae_UCG-010	-0.00106912871284958	0.000358772055061932	0.0076953718279367	0.126549309807849	0.0992161093096617	112	6	6	5	-2.97996652126384
Blood/Urine Markers → Microbiome (Linear)	clr	URXUDMA	Urinary Dimethylarsinic acid (ug/L)	RSV_genus678	Firmicutes; Ruminococcaceae_UCG-008	Firmicutes	Ruminococcaceae_UCG-008	-0.000788825741519891	0.000265030658057857	0.0077570288775323	0.127241875500377	0.0997590887503105	112	6	6	5	-2.97635657436917
Blood/Urine Markers → Microbiome (Linear)	clr	URXUDMA	Urinary Dimethylarsinic acid (ug/L)	RSV_genus966	Proteobacteria; Novosphingobium	Proteobacteria	Novosphingobium	-0.00135777361462174	0.000456245575568338	0.0077636420736133	0.127306172631638	0.0998094984381482	112	6	6	5	-2.97597102816916
Blood/Urine Markers → Microbiome (Linear)	clr	URXUDMA	Urinary Dimethylarsinic acid (ug/L)	RSV_genus1051	Proteobacteria; Methylophilus	Proteobacteria	Methylophilus	-0.00112601103294781	0.000378535672644756	0.00778634756236713	0.127558840883014	0.100007593243135	112	6	6	5	-2.97464972080593
Blood/Urine Markers → Microbiome (Linear)	clr	URXUDMA	Urinary Dimethylarsinic acid (ug/L)	RSV_genus483	Firmicutes; Chryseomicrobium	Firmicutes	Chryseomicrobium	-0.00144151288379827	0.000485401040255423	0.00787135212679619	0.128545473766629	0.10078112473199	112	6	6	5	-2.96973587662633
Blood/Urine Markers → Microbiome (Linear)	clr	URXUDMA	Urinary Dimethylarsinic acid (ug/L)	RSV_genus1050	Proteobacteria; Methylobacillus	Proteobacteria	Methylobacillus	-0.00123644020002076	0.000416571146841246	0.0078992053891076	0.128838996568119	0.101011249972513	112	6	6	5	-2.96813691825845
Blood/Urine Markers → Microbiome (Linear)	clr	URXUDMA	Urinary Dimethylarsinic acid (ug/L)	RSV_genus539	Firmicutes; Clostridium_sensu_stricto_10	Firmicutes	Clostridium_sensu_stricto_10	-0.0012746479847131	0.000432297070097084	0.00824828933771022	0.131749177510918	0.10329286518614	112	6	6	5	-2.94854643457759
Blood/Urine Markers → Microbiome (Linear)	clr	URXUDMA	Urinary Dimethylarsinic acid (ug/L)	RSV_genus505	Firmicutes; unclassified	Firmicutes	NA	-0.000715692457289755	0.000242999232456381	0.00830855217424069	0.131881291715788	0.10339644423696	112	6	6	5	-2.94524575265159
Blood/Urine Markers → Microbiome (Linear)	clr	URXUDMA	Urinary Dimethylarsinic acid (ug/L)	RSV_genus697	Firmicutes; Allobaculum	Firmicutes	Allobaculum	-0.000729388694739382	0.000247733671781322	0.00832690220922347	0.132090413209892	0.103560397885142	112	6	6	5	-2.94424528363356
Blood/Urine Markers → Microbiome (Linear)	clr	URXUDMA	Urinary Dimethylarsinic acid (ug/L)	RSV_genus79	Actinobacteria; hgcI_clade	Actinobacteria	hgcI_clade	-0.000716542348329981	0.000244972049354113	0.00868766444910383	0.135034553040438	0.105868637255976	112	6	6	5	-2.92499634231414
Blood/Urine Markers → Microbiome (Linear)	clr	URXUDMA	Urinary Dimethylarsinic acid (ug/L)	RSV_genus884	Proteobacteria; Amaricoccus	Proteobacteria	Amaricoccus	-0.0011477823167683	0.000393047836355234	0.00877967862368541	0.13528338165556	0.106063721742133	112	6	6	5	-2.9202102405951
Blood/Urine Markers → Microbiome (Linear)	clr	URXUDMA	Urinary Dimethylarsinic acid (ug/L)	RSV_genus369	Bacteroidetes; Nubsella	Bacteroidetes	Nubsella	-0.000741728594009582	0.000254347719581348	0.00885751667469347	0.136118534410019	0.106718491073569	112	6	6	5	-2.91619911210706
Blood/Urine Markers → Microbiome (Linear)	clr	URXUDMA	Urinary Dimethylarsinic acid (ug/L)	RSV_genus901	Proteobacteria; unclassified	Proteobacteria	NA	-0.000720373231545321	0.000247170153791907	0.00889101990814349	0.136465777685184	0.10699073378116	112	6	6	5	-2.91448308177129
Blood/Urine Markers → Microbiome (Linear)	clr	URXUDMA	Urinary Dimethylarsinic acid (ug/L)	RSV_genus906	Proteobacteria; Acidocella	Proteobacteria	Acidocella	-0.00117085804675825	0.00040433270703892	0.00926420715571542	0.140510518404978	0.110161856863488	112	6	6	5	-2.89577871484324
Blood/Urine Markers → Microbiome (Linear)	clr	URXUDMA	Urinary Dimethylarsinic acid (ug/L)	RSV_genus1239	Proteobacteria; Alkanindiges	Proteobacteria	Alkanindiges	-0.00105526750489214	0.000364609334506181	0.00929553738008703	0.140804971153589	0.110392711193212	112	6	6	5	-2.89424160333517
Blood/Urine Markers → Microbiome (Linear)	clr	URXUDMA	Urinary Dimethylarsinic acid (ug/L)	RSV_genus644	Firmicutes; Peptococcus	Firmicutes	Peptococcus	0.0142054668330718	0.0049104744993693	0.00932315298174708	0.141122775659113	0.110641873567997	112	6	6	5	2.8928908672464
Blood/Urine Markers → Microbiome (Linear)	clr	URXUDMA	Urinary Dimethylarsinic acid (ug/L)	RSV_genus656	Firmicutes; Candidatus_Soleaferrea	Firmicutes	Candidatus_Soleaferrea	-0.00113912296794574	0.000393852424649758	0.00933611162634508	0.14125526043211	0.110745743148476	112	6	6	5	-2.89225836037123
Blood/Urine Markers → Microbiome (Linear)	clr	URXUDMA	Urinary Dimethylarsinic acid (ug/L)	RSV_genus423	Cyanobacteria; unclassified	Cyanobacteria	NA	-0.000724650207183892	0.000251056117455561	0.00945681178838844	0.142593058547957	0.111794592204213	112	6	6	5	-2.88640728825164
Blood/Urine Markers → Microbiome (Linear)	clr	URXUDMA	Urinary Dimethylarsinic acid (ug/L)	RSV_genus923	Proteobacteria; unclassified	Proteobacteria	NA	-0.000734982448209467	0.00025467405344055	0.00946582971996702	0.142683334441128	0.111865369539138	112	6	6	5	-2.88597302426428
Blood/Urine Markers → Microbiome (Linear)	clr	URXUDMA	Urinary Dimethylarsinic acid (ug/L)	RSV_genus1024	Proteobacteria; Rhodoferax	Proteobacteria	Rhodoferax	-0.000698298827848715	0.000244221391461559	0.0100361681199144	0.14633072735557	0.114724967387945	112	6	6	5	-2.85928609148322
Blood/Urine Markers → Microbiome (Linear)	clr	URXUDMA	Urinary Dimethylarsinic acid (ug/L)	RSV_genus693	Firmicutes; Thermoanaerobacterium	Firmicutes	Thermoanaerobacterium	-0.000908775517153948	0.00031727752275357	0.00992672312938503	0.14633072735557	0.114724967387945	112	6	6	5	-2.86429214798111
Blood/Urine Markers → Microbiome (Linear)	clr	URXUDMA	Urinary Dimethylarsinic acid (ug/L)	RSV_genus735	Firmicutes; Selenomonas	Firmicutes	Selenomonas	0.0164619880201138	0.00579102794913236	0.0104077833907962	0.150108304528034	0.117686631187123	112	6	6	5	2.84267113968605
Blood/Urine Markers → Microbiome (Linear)	clr	URXUDMA	Urinary Dimethylarsinic acid (ug/L)	RSV_genus174	Actinobacteria; Actinophytocola	Actinobacteria	Actinophytocola	-0.000920736358290637	0.000324057934372206	0.0104396997448748	0.150436592007915	0.117944012333953	112	6	6	5	-2.8412708365693
Blood/Urine Markers → Microbiome (Linear)	clr	URXUDMA	Urinary Dimethylarsinic acid (ug/L)	RSV_genus630	Firmicutes; Shuttleworthia	Firmicutes	Shuttleworthia	0.0127147680909429	0.00447774854165429	0.0104791670851625	0.150817987959834	0.118243031131553	112	6	6	5	2.83954491250762
Blood/Urine Markers → Microbiome (Linear)	clr	URXUDMA	Urinary Dimethylarsinic acid (ug/L)	RSV_genus1071	Proteobacteria; 12up	Proteobacteria	12up	-0.00099851063652787	0.000351668381768031	0.0104835669498431	0.150869614620109	0.118283507024918	112	6	6	5	-2.83935289123181
Blood/Urine Markers → Microbiome (Linear)	clr	URXUDMA	Urinary Dimethylarsinic acid (ug/L)	RSV_genus705	Firmicutes; Erysipelothrix	Firmicutes	Erysipelothrix	-0.00106820089754332	0.000378347190458846	0.0108568979387026	0.154743050081163	0.121320324821012	112	6	6	5	-2.82333508608283
Blood/Urine Markers → Microbiome (Linear)	clr	URXUDMA	Urinary Dimethylarsinic acid (ug/L)	RSV_genus714	Firmicutes; unclassified	Firmicutes	NA	-0.00130452716796998	0.000463399631599542	0.0110532001178388	0.156679983373844	0.122838902722258	112	6	6	5	-2.81512344640213
Blood/Urine Markers → Microbiome (Linear)	clr	URXUDMA	Urinary Dimethylarsinic acid (ug/L)	RSV_genus382	Chlamydiae; unclassified	Chlamydiae	NA	-0.0010765624155557	0.000383164864011821	0.0111857225805285	0.158079538011159	0.123936169598636	112	6	6	5	-2.80965849604227
Blood/Urine Markers → Microbiome (Linear)	clr	URXUDMA	Urinary Dimethylarsinic acid (ug/L)	RSV_genus580	Firmicutes; Mogibacterium	Firmicutes	Mogibacterium	0.0129049077351407	0.00461312889895059	0.0114877809285537	0.159637798452616	0.125157863644437	112	6	6	5	2.79743055479685
Blood/Urine Markers → Microbiome (Linear)	clr	URXUDMA	Urinary Dimethylarsinic acid (ug/L)	RSV_genus485	Firmicutes; unclassified	Firmicutes	NA	-0.000887850028333974	0.000317492973937614	0.0115125909379167	0.15989202899012	0.125357183299655	112	6	6	5	-2.79643992533967
Blood/Urine Markers → Microbiome (Linear)	clr	URXUDMA	Urinary Dimethylarsinic acid (ug/L)	RSV_genus18	Acidobacteria; unclassified	Acidobacteria	NA	-0.000720205883435412	0.000257774195352693	0.0115754048699913	0.160495428362222	0.125830255323127	112	6	6	5	-2.79394096236052
Blood/Urine Markers → Microbiome (Linear)	clr	URXUDMA	Urinary Dimethylarsinic acid (ug/L)	RSV_genus531	Firmicutes; unclassified	Firmicutes	NA	-0.000868578873522073	0.000311084765917723	0.0116219623786679	0.160955589796482	0.126191027161638	112	6	6	5	-2.79209710240777
Blood/Urine Markers → Microbiome (Linear)	clr	URXUDMA	Urinary Dimethylarsinic acid (ug/L)	RSV_genus203	Actinobacteria; Senegalimassilia	Actinobacteria	Senegalimassilia	-0.00110992081216944	0.000397957599145686	0.0116994759928193	0.161740643703241	0.12680651842228	112	6	6	5	-2.78904288937354
Blood/Urine Markers → Microbiome (Linear)	clr	URXUDMA	Urinary Dimethylarsinic acid (ug/L)	RSV_genus924	Proteobacteria; unclassified	Proteobacteria	NA	-0.000973971815213833	0.000349703218304545	0.0117992932723725	0.162711105444333	0.127567371550054	112	6	6	5	-2.78513826648754
Blood/Urine Markers → Microbiome (Linear)	clr	URXUDMA	Urinary Dimethylarsinic acid (ug/L)	RSV_genus246	Bacteroidetes; Macellibacteroides	Bacteroidetes	Macellibacteroides	-0.00115137704054595	0.0004142410312045	0.0119452386311157	0.164164251438248	0.128706654664234	112	6	6	5	-2.77948574335588
Blood/Urine Markers → Microbiome (Linear)	clr	URXUDMA	Urinary Dimethylarsinic acid (ug/L)	RSV_genus358	Bacteroidetes; unclassified	Bacteroidetes	NA	-0.000865940176483615	0.000312002641912244	0.0120511288394589	0.164474292105647	0.128949730100945	112	6	6	5	-2.77542578221878
Blood/Urine Markers → Microbiome (Linear)	clr	URXUDMA	Urinary Dimethylarsinic acid (ug/L)	RSV_genus859	Proteobacteria; Phyllobacterium	Proteobacteria	Phyllobacterium	-0.000740016388166005	0.000266480976179351	0.0120100902689667	0.164474292105647	0.128949730100945	112	6	6	5	-2.77699518658303
Blood/Urine Markers → Microbiome (Linear)	clr	URXUDMA	Urinary Dimethylarsinic acid (ug/L)	RSV_genus615	Firmicutes; Lachnospiraceae_NK4A136_group	Firmicutes	Lachnospiraceae_NK4A136_group	-0.00257176774144571	0.000936325762664371	0.0128275273964235	0.171376679198654	0.13436128069223	112	6	6	5	-2.74665916926988
Blood/Urine Markers → Microbiome (Linear)	clr	URXUDMA	Urinary Dimethylarsinic acid (ug/L)	RSV_genus289	Bacteroidetes; Fibrisoma	Bacteroidetes	Fibrisoma	-0.000706581321760961	0.000257437172109982	0.0128828102254829	0.1718633681841	0.134742850434911	112	6	6	5	-2.74467481121606
Blood/Urine Markers → Microbiome (Linear)	clr	URXUDMA	Urinary Dimethylarsinic acid (ug/L)	RSV_genus827	Proteobacteria; unclassified	Proteobacteria	NA	-0.00133378224468372	0.000486413466508379	0.0129555812264462	0.172599611696986	0.135320073787326	112	6	6	5	-2.74207507916671
Blood/Urine Markers → Microbiome (Linear)	clr	URXUDMA	Urinary Dimethylarsinic acid (ug/L)	RSV_genus870	Proteobacteria; Phreatobacter	Proteobacteria	Phreatobacter	-0.00110519041987157	0.000403257114539906	0.0129953721098766	0.172956386745797	0.135599789514701	112	6	6	5	-2.7406594453579
Blood/Urine Markers → Microbiome (Linear)	clr	URXUDMA	Urinary Dimethylarsinic acid (ug/L)	RSV_genus340	Bacteroidetes; unclassified	Bacteroidetes	NA	0.0125854678525792	0.00459684795327955	0.0130747620808383	0.173688657263101	0.136173897993044	112	6	6	5	2.73784732070599
Blood/Urine Markers → Microbiome (Linear)	clr	URXUDMA	Urinary Dimethylarsinic acid (ug/L)	RSV_genus838	Proteobacteria; Rhodomicrobium	Proteobacteria	Rhodomicrobium	-0.000716019181775085	0.000262587632842453	0.0133916723088753	0.176591677519845	0.138449899146733	112	6	6	5	-2.72678181384376
Blood/Urine Markers → Microbiome (Linear)	clr	URXUDMA	Urinary Dimethylarsinic acid (ug/L)	RSV_genus294	Bacteroidetes; unclassified	Bacteroidetes	NA	-0.000727009850108569	0.000266873424581923	0.0134673960347404	0.177275150795458	0.13898575002831	112	6	6	5	-2.72417477029601
Blood/Urine Markers → Microbiome (Linear)	clr	URXUDMA	Urinary Dimethylarsinic acid (ug/L)	RSV_genus216	Actinobacteria; unclassified	Actinobacteria	NA	-0.00151797212718138	0.000557728228827144	0.0135394870824019	0.177959776275651	0.139522504251483	112	6	6	5	-2.7217057497225
Blood/Urine Markers → Microbiome (Linear)	clr	URXUDMA	Urinary Dimethylarsinic acid (ug/L)	RSV_genus918	Proteobacteria; unclassified	Proteobacteria	NA	-0.000658382023769425	0.000242299625131901	0.0136713278949047	0.179279047416604	0.14055682794656	112	6	6	5	-2.71722262637022
Blood/Urine Markers → Microbiome (Linear)	clr	URXUDMA	Urinary Dimethylarsinic acid (ug/L)	RSV_genus554	Firmicutes; unclassified	Firmicutes	NA	0.0120425564489195	0.00445194656743661	0.0140367386250444	0.182700366596341	0.143239181396259	112	6	6	5	2.70500920586149
Blood/Urine Markers → Microbiome (Linear)	clr	URXUDMA	Urinary Dimethylarsinic acid (ug/L)	RSV_genus125	Actinobacteria; unclassified	Actinobacteria	NA	-0.00218789030069784	0.000810835113805159	0.0142408826716543	0.184540611138935	0.144681954209257	112	6	6	5	-2.69831715899711
Blood/Urine Markers → Microbiome (Linear)	clr	URXUDMA	Urinary Dimethylarsinic acid (ug/L)	RSV_genus1333	Verrucomicrobia; Opitutus	Verrucomicrobia	Opitutus	-0.001298900998714	0.000485456716197253	0.0149543019943181	0.189628727835686	0.14867109601597	112	6	6	5	-2.6756267971504
Blood/Urine Markers → Microbiome (Linear)	clr	URXUDMA	Urinary Dimethylarsinic acid (ug/L)	RSV_genus540	Firmicutes; Clostridium_sensu_stricto_12	Firmicutes	Clostridium_sensu_stricto_12	-0.00097912706093186	0.000366096335697442	0.0149903892630478	0.189628727835686	0.14867109601597	112	6	6	5	-2.67450658599613
Blood/Urine Markers → Microbiome (Linear)	clr	URXUDMA	Urinary Dimethylarsinic acid (ug/L)	RSV_genus1284	Proteobacteria; Thermomonas	Proteobacteria	Thermomonas	-0.0014189799041249	0.000532940122086621	0.0153807477684259	0.19262128759802	0.151017297168282	112	6	6	5	-2.66255034162032
Blood/Urine Markers → Microbiome (Linear)	clr	URXUDMA	Urinary Dimethylarsinic acid (ug/L)	RSV_genus729	Firmicutes; Dialister	Firmicutes	Dialister	0.0115236271278386	0.0043335487641879	0.0154929724410346	0.192865753371737	0.151208961136773	112	6	6	5	2.65916636800511
Blood/Urine Markers → Microbiome (Linear)	clr	URXUDMA	Urinary Dimethylarsinic acid (ug/L)	RSV_genus124	Actinobacteria; Microcella	Actinobacteria	Microcella	-0.000665682723521853	0.000251592496843604	0.0159412735154222	0.195355304234847	0.153160797546954	112	6	6	5	-2.64587669295901
Blood/Urine Markers → Microbiome (Linear)	clr	URXUDMA	Urinary Dimethylarsinic acid (ug/L)	RSV_genus1133	Proteobacteria; Campylobacter	Proteobacteria	Campylobacter	0.00936717520098322	0.00354814291281167	0.0161426535345214	0.196663236596389	0.154186231509016	112	6	6	5	2.64002195829264
Blood/Urine Markers → Microbiome (Linear)	clr	URXUDMA	Urinary Dimethylarsinic acid (ug/L)	RSV_genus1259	Proteobacteria; unclassified	Proteobacteria	NA	-0.00128413016385951	0.000487583153825061	0.0163640771530537	0.198046952233144	0.155271080427419	112	6	6	5	-2.6336639274462
Blood/Urine Markers → Microbiome (Linear)	clr	URXUDMA	Urinary Dimethylarsinic acid (ug/L)	RSV_genus1136	Proteobacteria; unclassified	Proteobacteria	NA	-0.00107543242111826	0.00040847225489675	0.0163938122333056	0.198131678274296	0.155337506614754	112	6	6	5	-2.63281632528531
Blood/Urine Markers → Microbiome (Linear)	clr	URXUDMA	Urinary Dimethylarsinic acid (ug/L)	RSV_genus33	Actinobacteria; unclassified	Actinobacteria	NA	-0.000704140556553739	0.000269419720972262	0.0170838587082784	0.200511676869349	0.157203452791166	112	6	6	5	-2.61354496995502
Blood/Urine Markers → Microbiome (Linear)	clr	URXUDMA	Urinary Dimethylarsinic acid (ug/L)	RSV_genus1049	Proteobacteria; Tepidiphilus	Proteobacteria	Tepidiphilus	-0.00149891307609999	0.000576970290230192	0.0176640640537316	0.203924296510365	0.159878985702799	112	6	6	5	-2.59790339551449
Blood/Urine Markers → Microbiome (Linear)	clr	URXUDMA	Urinary Dimethylarsinic acid (ug/L)	RSV_genus507	Firmicutes; Alloiococcus	Firmicutes	Alloiococcus	-0.000690174740213367	0.00026611497815613	0.0178299435111524	0.204539154754694	0.160361041613431	112	6	6	5	-2.59352083447344
Blood/Urine Markers → Microbiome (Linear)	clr	URXUDMA	Urinary Dimethylarsinic acid (ug/L)	RSV_genus1279	Proteobacteria; Pseudoxanthomonas	Proteobacteria	Pseudoxanthomonas	-0.00173839636633829	0.000672694416565813	0.0181865258811275	0.207389683236584	0.16259588861401	112	6	6	5	-2.58422892107981
Blood/Urine Markers → Microbiome (Linear)	clr	URXUDMA	Urinary Dimethylarsinic acid (ug/L)	RSV_genus223	Actinobacteria; Solirubrobacter	Actinobacteria	Solirubrobacter	-0.00088640826808888	0.000344250530878704	0.0185515784997719	0.208834145976914	0.163728363957859	112	6	6	5	-2.57489295899213
Blood/Urine Markers → Microbiome (Linear)	clr	URXUDMA	Urinary Dimethylarsinic acid (ug/L)	RSV_genus29	Actinobacteria; unclassified	Actinobacteria	NA	-0.00135267507794747	0.000524568647251751	0.01840413557762	0.208834145976914	0.163728363957859	112	6	6	5	-2.57864263339835
Blood/Urine Markers → Microbiome (Linear)	clr	URXUDMA	Urinary Dimethylarsinic acid (ug/L)	RSV_genus647	Firmicutes; Intestinibacter	Firmicutes	Intestinibacter	-0.000713457851704896	0.000278307947536035	0.0190042013224627	0.209896554857596	0.164561304696906	112	6	6	5	-2.56355543570138
Blood/Urine Markers → Microbiome (Linear)	clr	URXUDMA	Urinary Dimethylarsinic acid (ug/L)	RSV_genus39	Actinobacteria; unclassified	Actinobacteria	NA	0.0125684354007726	0.00493434829642599	0.0196783888485813	0.214415162483864	0.168103944865043	112	6	6	5	2.54713178838147
Blood/Urine Markers → Microbiome (Linear)	clr	URXUDMA	Urinary Dimethylarsinic acid (ug/L)	RSV_genus1322	Tenericutes; Mycoplasma	Tenericutes	Mycoplasma	0.0194999816827617	0.00768096760640092	0.0200315016127979	0.216857985093618	0.170019145789026	112	6	6	5	2.53874025799971
Blood/Urine Markers → Microbiome (Linear)	clr	URXUDMA	Urinary Dimethylarsinic acid (ug/L)	RSV_genus864	Proteobacteria; Rhizobium	Proteobacteria	Rhizobium	-0.00132416674561791	0.00052304325997015	0.0203341491280777	0.218727871731568	0.171485158344521	112	6	6	5	-2.53165817621563
Blood/Urine Markers → Microbiome (Linear)	clr	URXUDMA	Urinary Dimethylarsinic acid (ug/L)	RSV_genus847	Proteobacteria; Microvirga	Proteobacteria	Microvirga	-0.000760136952589612	0.000300748434509739	0.0205145267856232	0.219632002345511	0.17219400710837	112	6	6	5	-2.52748432033815
Blood/Urine Markers → Microbiome (Linear)	clr	URXUDMA	Urinary Dimethylarsinic acid (ug/L)	RSV_genus1277	Proteobacteria; unclassified	Proteobacteria	NA	-0.000799032107624205	0.000316152309088529	0.0205197291762709	0.219672207429928	0.172225528355355	112	6	6	5	-2.52736445268366
Blood/Urine Markers → Microbiome (Linear)	clr	URXUDMA	Urinary Dimethylarsinic acid (ug/L)	RSV_genus664	Firmicutes; Oscillibacter	Firmicutes	Oscillibacter	-0.00119388836324555	0.000473735609855411	0.0208348092340907	0.221788301357349	0.173884570247653	112	6	6	5	-2.52015752754988
Blood/Urine Markers → Microbiome (Linear)	clr	URXUDMA	Urinary Dimethylarsinic acid (ug/L)	RSV_genus488	Firmicutes; Sporolactobacillus	Firmicutes	Sporolactobacillus	-0.00132257766623303	0.000527694395153646	0.0214520004848178	0.225971006592193	0.177163859091033	112	6	6	5	-2.50633260155804
Blood/Urine Markers → Microbiome (Linear)	clr	URXUDMA	Urinary Dimethylarsinic acid (ug/L)	RSV_genus364	Bacteroidetes; unclassified	Bacteroidetes	NA	-0.00110557738098133	0.000441964889130455	0.0216715395040393	0.22692350542835	0.17791062909546	112	6	6	5	-2.50150500225594
Blood/Urine Markers → Microbiome (Linear)	clr	URXUDMA	Urinary Dimethylarsinic acid (ug/L)	RSV_genus631	Firmicutes; Stomatobaculum	Firmicutes	Stomatobaculum	0.0133293329898497	0.00533846210904801	0.0218852798914416	0.228319769420415	0.179005316068247	112	6	6	5	2.49684885226744
Blood/Urine Markers → Microbiome (Linear)	clr	URXUDMA	Urinary Dimethylarsinic acid (ug/L)	RSV_genus1030	Proteobacteria; Tepidimonas	Proteobacteria	Tepidimonas	-0.00142366532351531	0.000570888019443184	0.0220275451669768	0.229276059528885	0.179755058473621	112	6	6	5	-2.49377334088021
Blood/Urine Markers → Microbiome (Linear)	clr	URXUDMA	Urinary Dimethylarsinic acid (ug/L)	RSV_genus669	Firmicutes; Ruminiclostridium_5	Firmicutes	Ruminiclostridium_5	-0.00119787910976642	0.000480521636773641	0.0220693861051827	0.22955300223033	0.179972184725679	112	6	6	5	-2.49287236639191
Blood/Urine Markers → Microbiome (Linear)	clr	URXUDMA	Urinary Dimethylarsinic acid (ug/L)	RSV_genus1227	Proteobacteria; unclassified	Proteobacteria	NA	-0.000722885254722555	0.00029020327645824	0.0221583625373719	0.23016395338942	0.180451177436703	112	6	6	5	-2.49096172705196
Blood/Urine Markers → Microbiome (Linear)	clr	URXUDMA	Urinary Dimethylarsinic acid (ug/L)	RSV_genus1324	Tenericutes; Ureaplasma	Tenericutes	Ureaplasma	-0.000862358859929324	0.000346252582876704	0.0221776491024268	0.230244346924541	0.180514206889653	112	6	6	5	-2.49054852606369
Blood/Urine Markers → Microbiome (Linear)	clr	URXUDMA	Urinary Dimethylarsinic acid (ug/L)	RSV_genus943	Proteobacteria; unclassified	Proteobacteria	NA	-0.0110221774083676	0.00442720283379944	0.0222197289660649	0.230512437802488	0.180724393210635	112	6	6	5	-2.48964816434859
Blood/Urine Markers → Microbiome (Linear)	clr	URXUDMA	Urinary Dimethylarsinic acid (ug/L)	RSV_genus555	Firmicutes; Defluviitaleaceae_UCG-011	Firmicutes	Defluviitaleaceae_UCG-011	0.0142934055981293	0.00574132699899242	0.0222236289537511	0.230525990994609	0.180735019068595	112	6	6	5	2.4895647993291
Blood/Urine Markers → Microbiome (Linear)	clr	URXUDMA	Urinary Dimethylarsinic acid (ug/L)	RSV_genus1310	Synergistetes; Jonquetella	Synergistetes	Jonquetella	-0.00104435885820113	0.000420072931278227	0.0223845458040018	0.231488368632276	0.18148953416663	112	6	6	5	-2.48613700250401
Blood/Urine Markers → Microbiome (Linear)	clr	URXUDMA	Urinary Dimethylarsinic acid (ug/L)	RSV_genus43	Actinobacteria; Aeriscardovia	Actinobacteria	Aeriscardovia	-0.00171856994245421	0.000694842643418749	0.0229958522325994	0.23519752714405	0.18439755695166	112	6	6	5	-2.4733224978803
Blood/Urine Markers → Microbiome (Linear)	clr	URXUDMA	Urinary Dimethylarsinic acid (ug/L)	RSV_genus1193	Proteobacteria; Rahnella	Proteobacteria	Rahnella	-0.000688540614842753	0.000278431147444862	0.0230148421434852	0.235253695438998	0.184441593538662	112	6	6	5	-2.47292955964672
Blood/Urine Markers → Microbiome (Linear)	clr	URXUDMA	Urinary Dimethylarsinic acid (ug/L)	RSV_genus515	Firmicutes; Catellicoccus	Firmicutes	Catellicoccus	-0.0013126995469017	0.000534099108323647	0.0237581618870145	0.239090555356526	0.187449735689427	112	6	6	5	-2.45778269696389
Blood/Urine Markers → Microbiome (Linear)	clr	URXUDMA	Urinary Dimethylarsinic acid (ug/L)	RSV_genus897	Proteobacteria; Rhodobacter	Proteobacteria	Rhodobacter	-0.00149818554908784	0.000610318664747227	0.0239091886109672	0.239970795314438	0.18813985390513	112	6	6	5	-2.45475951437326
Blood/Urine Markers → Microbiome (Linear)	clr	URXUDMA	Urinary Dimethylarsinic acid (ug/L)	RSV_genus388	Chlamydiae; Simkania	Chlamydiae	Simkania	-0.000692674472097754	0.000282326653317443	0.0239748598323175	0.240399255711883	0.188475771767441	112	6	6	5	-2.45345051187542
Blood/Urine Markers → Microbiome (Linear)	clr	URXUDMA	Urinary Dimethylarsinic acid (ug/L)	RSV_genus581	Firmicutes; unclassified	Firmicutes	NA	0.0143437611763534	0.00584701593179534	0.02398863582129	0.240480703518323	0.188539627781189	112	6	6	5	2.45317634562167
Blood/Urine Markers → Microbiome (Linear)	clr	URXUDMA	Urinary Dimethylarsinic acid (ug/L)	RSV_genus250	Bacteroidetes; Paludibacter	Bacteroidetes	Paludibacter	-0.00108230128149177	0.000443299912429502	0.024584050989428	0.242365434443544	0.190017278428039	112	6	6	5	-2.44146513713533
Blood/Urine Markers → Microbiome (Linear)	clr	URXUDMA	Urinary Dimethylarsinic acid (ug/L)	RSV_genus834	Proteobacteria; Hyphomicrobium	Proteobacteria	Hyphomicrobium	-0.0008156541928764	0.00033502062492895	0.0249374624820737	0.243042939486393	0.190548450146725	112	6	6	5	-2.43463874216515
Blood/Urine Markers → Microbiome (Linear)	clr	URXUDMA	Urinary Dimethylarsinic acid (ug/L)	RSV_genus811	Proteobacteria; unclassified	Proteobacteria	NA	-0.000682468566357672	0.000280906577845383	0.0252054976543504	0.24466119518673	0.191817181163113	112	6	6	5	-2.42952148572796
Blood/Urine Markers → Microbiome (Linear)	clr	URXUDMA	Urinary Dimethylarsinic acid (ug/L)	RSV_genus940	Proteobacteria; Wolbachia	Proteobacteria	Wolbachia	-0.000921389807408731	0.000382503648853315	0.0263164574088652	0.251142382935183	0.196898506640772	112	6	6	5	-2.40883926250354
Blood/Urine Markers → Microbiome (Linear)	clr	URXUDMA	Urinary Dimethylarsinic acid (ug/L)	RSV_genus462	Firmicutes; Anoxybacillus	Firmicutes	Anoxybacillus	-0.00152686450087548	0.000634033546032058	0.0263528185263557	0.251324655290131	0.197041410256131	112	6	6	5	-2.40817620838989
Blood/Urine Markers → Microbiome (Linear)	clr	URXUDMA	Urinary Dimethylarsinic acid (ug/L)	RSV_genus1008	Proteobacteria; Delftia	Proteobacteria	Delftia	-0.000940222702651763	0.000393224632992367	0.0273079638115706	0.253803461582467	0.198984822799679	112	6	6	5	-2.39105748665042
Blood/Urine Markers → Microbiome (Linear)	clr	URXUDMA	Urinary Dimethylarsinic acid (ug/L)	RSV_genus422	Cyanobacteria; unclassified	Cyanobacteria	NA	-0.0120462644459002	0.00505693313170925	0.027818864535107	0.256205375649338	0.200867950957177	112	6	6	5	-2.38212848225433
Blood/Urine Markers → Microbiome (Linear)	clr	URXUDMA	Urinary Dimethylarsinic acid (ug/L)	RSV_genus728	Firmicutes; Centipeda	Firmicutes	Centipeda	0.00769180770690786	0.00323289567049391	0.0279865178915231	0.256762187474577	0.201304497809955	112	6	6	5	2.37923165201701
Blood/Urine Markers → Microbiome (Linear)	clr	URXUDMA	Urinary Dimethylarsinic acid (ug/L)	RSV_genus380	Chlamydiae; Chlamydia	Chlamydiae	Chlamydia	-0.000651707354166548	0.000274201705334593	0.0281312195287359	0.257504757961714	0.201886681582697	112	6	6	5	-2.37674435091972
Blood/Urine Markers → Microbiome (Linear)	clr	URXUDMA	Urinary Dimethylarsinic acid (ug/L)	RSV_genus651	Firmicutes; Romboutsia	Firmicutes	Romboutsia	-0.00222152249792912	0.00093724023973116	0.0285105076296537	0.259140244121572	0.203168921476833	112	6	6	5	-2.37028074954011
Blood/Urine Markers → Microbiome (Linear)	clr	URXUDMA	Urinary Dimethylarsinic acid (ug/L)	RSV_genus1053	Proteobacteria; unclassified	Proteobacteria	NA	-0.00105677727696626	0.00044921411747481	0.0295784134554835	0.262364926379968	0.205697109326483	112	6	6	5	-2.35250237215779
Blood/Urine Markers → Microbiome (Linear)	clr	URXUDMA	Urinary Dimethylarsinic acid (ug/L)	RSV_genus592	Firmicutes; Catonella	Firmicutes	Catonella	0.0127195611514775	0.00541007098294314	0.0296648546404871	0.262364926379968	0.205697109326483	112	6	6	5	2.35108951279561
Blood/Urine Markers → Microbiome (Linear)	clr	URXUDMA	Urinary Dimethylarsinic acid (ug/L)	RSV_genus627	Firmicutes; Oribacterium	Firmicutes	Oribacterium	0.0128010811487769	0.00545035018360099	0.0298133483460404	0.262364926379968	0.205697109326483	112	6	6	5	2.34867131790775
Blood/Urine Markers → Microbiome (Linear)	clr	URXUDMA	Urinary Dimethylarsinic acid (ug/L)	RSV_genus961	Proteobacteria; unclassified	Proteobacteria	NA	-0.00107309555185307	0.000458638642539274	0.030367740143245	0.264575173098409	0.207429968086055	112	6	6	5	-2.33974081623786
Blood/Urine Markers → Microbiome (Linear)	clr	URXUDMA	Urinary Dimethylarsinic acid (ug/L)	RSV_genus839	Proteobacteria; Rhodoplanes	Proteobacteria	Rhodoplanes	-0.000646034388602733	0.000277629694131198	0.0311775224948875	0.268307505846252	0.210356159737769	112	6	6	5	-2.3269643062656
Blood/Urine Markers → Microbiome (Linear)	clr	URXUDMA	Urinary Dimethylarsinic acid (ug/L)	RSV_genus926	Proteobacteria; Azospirillum	Proteobacteria	Azospirillum	-0.000652268376662114	0.000280801279274074	0.0314404173236284	0.269656796756822	0.211414019276292	112	6	6	5	-2.322882496648
Blood/Urine Markers → Microbiome (Linear)	clr	URXUDMA	Urinary Dimethylarsinic acid (ug/L)	RSV_genus582	Firmicutes; [Eubacterium]_brachy_group	Firmicutes	[Eubacterium]_brachy_group	0.0125056032319085	0.0053970314103227	0.0318146453844581	0.271610830652648	0.212946004246398	112	6	6	5	2.31712626463309
Blood/Urine Markers → Microbiome (Linear)	clr	URXUDMA	Urinary Dimethylarsinic acid (ug/L)	RSV_genus766	unclassified	NA	NA	0.0126854763837104	0.00548821264008323	0.0321907508847784	0.273089820409854	0.214105549167202	112	6	6	5	2.31140395163662
Blood/Urine Markers → Microbiome (Linear)	clr	URXUDMA	Urinary Dimethylarsinic acid (ug/L)	RSV_genus257	Bacteroidetes; unclassified	Bacteroidetes	NA	0.0181533293124711	0.0079010962007163	0.0331169893320808	0.277881084662119	0.217861955255121	112	6	6	5	2.29757097639507
Blood/Urine Markers → Microbiome (Linear)	clr	URXUDMA	Urinary Dimethylarsinic acid (ug/L)	RSV_genus801	Proteobacteria; Robiginitomaculum	Proteobacteria	Robiginitomaculum	-0.000663895312543898	0.00029001609079131	0.0336916594502785	0.280753708758494	0.220114125470701	112	6	6	5	-2.28916716563021
Blood/Urine Markers → Microbiome (Linear)	clr	URXUDMA	Urinary Dimethylarsinic acid (ug/L)	RSV_genus1060	Proteobacteria; Eikenella	Proteobacteria	Eikenella	0.0094734275265236	0.00416732001411909	0.0348042641257915	0.285269295804196	0.223654397469054	112	6	6	5	2.27326615053011
Blood/Urine Markers → Microbiome (Linear)	clr	URXUDMA	Urinary Dimethylarsinic acid (ug/L)	RSV_genus995	Proteobacteria; unclassified	Proteobacteria	NA	-0.00062183789559066	0.000276186293482574	0.0363810130644255	0.291010814209718	0.228155813704281	112	6	6	5	-2.25151613336632
Blood/Urine Markers → Microbiome (Linear)	clr	URXUDMA	Urinary Dimethylarsinic acid (ug/L)	RSV_genus101	Actinobacteria; Janibacter	Actinobacteria	Janibacter	-0.000680423758004268	0.000303159991177751	0.0369081583204845	0.292317328816745	0.229180136130553	112	6	6	5	-2.24443784735868
Blood/Urine Markers → Microbiome (Linear)	clr	URXUDMA	Urinary Dimethylarsinic acid (ug/L)	RSV_genus523	Firmicutes; Leuconostoc	Firmicutes	Leuconostoc	-0.00188723971848827	0.000849378258303952	0.0386331779279293	0.298138122738858	0.233743705279387	112	6	6	5	-2.22190725985468
Blood/Urine Markers → Microbiome (Linear)	clr	URXUDMA	Urinary Dimethylarsinic acid (ug/L)	RSV_genus469	Firmicutes; Oceanobacillus	Firmicutes	Oceanobacillus	-0.000674008707790119	0.000303427362914819	0.0386792593352979	0.298234602519672	0.23381934653333	112	6	6	5	-2.22131814782747
Blood/Urine Markers → Microbiome (Linear)	clr	URXUDMA	Urinary Dimethylarsinic acid (ug/L)	RSV_genus1148	Proteobacteria; unclassified	Proteobacteria	NA	-0.000681646369815227	0.000308145030836683	0.0394072400677303	0.301547664124639	0.236416824803636	112	6	6	5	-2.21209593406197
Blood/Urine Markers → Microbiome (Linear)	clr	URXUDMA	Urinary Dimethylarsinic acid (ug/L)	RSV_genus159	Actinobacteria; unclassified	Actinobacteria	NA	-0.000662245428696548	0.000300594933937356	0.0401281638180557	0.304852548028417	0.239007891662482	112	6	6	5	-2.20311573459372
Blood/Urine Markers → Microbiome (Linear)	clr	URXUDMA	Urinary Dimethylarsinic acid (ug/L)	RSV_genus768	Nitrospirae; Nitrospira	Nitrospirae	Nitrospira	-0.000608479369116376	0.000276624781202358	0.0404091143612105	0.306053942149372	0.239949798422855	112	6	6	5	-2.19965603396631
Blood/Urine Markers → Microbiome (Linear)	clr	URXUDMA	Urinary Dimethylarsinic acid (ug/L)	RSV_genus263	Bacteroidetes; Prevotella_7	Bacteroidetes	Prevotella_7	0.0102696459739948	0.00467083220379675	0.0404890383459167	0.3063979342379	0.24021949216286	112	6	6	5	2.19867585173515
Blood/Urine Markers → Microbiome (Linear)	clr	URXUDMA	Urinary Dimethylarsinic acid (ug/L)	RSV_genus623	Firmicutes; Lactonifactor	Firmicutes	Lactonifactor	-0.00159535524223013	0.000727023466298137	0.0408422205640164	0.307988879311103	0.241466811334559	112	6	6	5	-2.19436554139492
Blood/Urine Markers → Microbiome (Linear)	clr	URXUDMA	Urinary Dimethylarsinic acid (ug/L)	RSV_genus511	Firmicutes; Granulicatella	Firmicutes	Granulicatella	0.00801266246510415	0.00366712504227023	0.0416194886749387	0.311494205328002	0.24421502710742	112	6	6	5	2.18499843139892
Blood/Urine Markers → Microbiome (Linear)	clr	URXUDMA	Urinary Dimethylarsinic acid (ug/L)	RSV_genus1006	Proteobacteria; Comamonas	Proteobacteria	Comamonas	-0.00077971548314921	0.000359463227851263	0.042968809715263	0.317425872827672	0.248865522411815	112	6	6	5	-2.16911055912467
Blood/Urine Markers → Microbiome (Linear)	clr	URXUDMA	Urinary Dimethylarsinic acid (ug/L)	RSV_genus1117	Proteobacteria; Phaselicystis	Proteobacteria	Phaselicystis	-0.000683970308984565	0.000316384266183121	0.0436000106914787	0.319707365064743	0.250654238474558	112	6	6	5	-2.16183414313242
Blood/Urine Markers → Microbiome (Linear)	clr	URXUDMA	Urinary Dimethylarsinic acid (ug/L)	RSV_genus133	Actinobacteria; unclassified	Actinobacteria	NA	-0.00064379266406976	0.000300036656346861	0.0450286413120886	0.323514616106912	0.253639166927687	112	6	6	5	-2.1457133668544
Blood/Urine Markers → Microbiome (Linear)	clr	URXUDMA	Urinary Dimethylarsinic acid (ug/L)	RSV_genus736	Firmicutes; Selenomonas_3	Firmicutes	Selenomonas_3	0.0108843189405201	0.0050792317677708	0.0452816977315161	0.323514616106912	0.253639166927687	112	6	6	5	2.14290653354002
Blood/Urine Markers → Microbiome (Linear)	clr	URXUDMA	Urinary Dimethylarsinic acid (ug/L)	RSV_genus844	Proteobacteria; unclassified	Proteobacteria	NA	-0.000964075202621446	0.000449249433737431	0.0450056893095576	0.323514616106912	0.253639166927687	112	6	6	5	-2.14596865398591
Blood/Urine Markers → Microbiome (Linear)	clr	URXUDMA	Urinary Dimethylarsinic acid (ug/L)	RSV_genus563	Firmicutes; Finegoldia	Firmicutes	Finegoldia	-0.0026303951038434	0.00125013380467543	0.0489163179608513	0.331905331938602	0.260217584308289	112	6	6	5	-2.10409085331975
Blood/Urine Markers → Microbiome (Linear)	clr	URXUDMA	Urinary Dimethylarsinic acid (ug/L)	RSV_genus1073	Proteobacteria; Azospira	Proteobacteria	Azospira	-0.000762136211598715	0.000363737918047598	0.0497764175093919	0.334543139222098	0.262285655451265	112	6	6	5	-2.09528942071688
Blood/Urine Markers → Microbiome (Linear)	clr	URXUDMA	Urinary Dimethylarsinic acid (ug/L)	RSV_genus367	Bacteroidetes; Mucilaginibacter	Bacteroidetes	Mucilaginibacter	-0.000772597241858481	0.00036981713416667	0.0503861368662887	0.336876309259749	0.264114887501958	112	6	6	5	-2.08913317009883
Blood/Urine Markers → Microbiome (Linear)	clr	URXUDMA	Urinary Dimethylarsinic acid (ug/L)	RSV_genus752	Gemmatimonadetes; unclassified	Gemmatimonadetes	NA	-0.000635114960208995	0.000304277922222001	0.0505704240504391	0.337589576251342	0.264674096998338	112	6	6	5	-2.08728571422811
Blood/Urine Markers → Microbiome (Linear)	clr	URXUDMA	Urinary Dimethylarsinic acid (ug/L)	RSV_genus1305	Spirochaetae; Spirochaeta_2	Spirochaetae	Spirochaeta_2	-0.000858981915062865	0.000413090648336641	0.051363613220053	0.340551816035955	0.26699652694061	112	6	6	5	-2.07940295555385
Blood/Urine Markers → Microbiome (Linear)	clr	URXUDMA	Urinary Dimethylarsinic acid (ug/L)	RSV_genus1027	Proteobacteria; Schlegelella	Proteobacteria	Schlegelella	-0.000937930793817604	0.000452307557097682	0.0519488434175017	0.342576526848244	0.268583923423274	112	6	6	5	-2.07365713682968
Blood/Urine Markers → Microbiome (Linear)	clr	URXUDMA	Urinary Dimethylarsinic acid (ug/L)	RSV_genus604	Firmicutes; Lachnoanaerobaculum	Firmicutes	Lachnoanaerobaculum	0.0132241349104138	0.00644237245928171	0.0541367961072914	0.344848202553181	0.270364943212314	112	6	6	5	2.05268090194963
Blood/Urine Markers → Microbiome (Linear)	clr	URXUDMA	Urinary Dimethylarsinic acid (ug/L)	RSV_genus1233	Proteobacteria; Haemophilus	Proteobacteria	Haemophilus	0.0091816373189117	0.00449327258617693	0.0551290662375384	0.348169817162624	0.272969127136157	112	6	6	5	2.04341872050185
Blood/Urine Markers → Microbiome (Linear)	clr	URXUDMA	Urinary Dimethylarsinic acid (ug/L)	RSV_genus1094	Proteobacteria; unclassified	Proteobacteria	NA	-0.00155512754391561	0.000766139439582646	0.0566152396624472	0.349117130076676	0.273711831318217	112	6	6	5	-2.02982311517961
Blood/Urine Markers → Microbiome (Linear)	clr	URXUDMA	Urinary Dimethylarsinic acid (ug/L)	RSV_genus579	Firmicutes; Incertae_Sedis	Firmicutes	Incertae_Sedis	0.0139551897215529	0.00688254372760811	0.0568593269642235	0.34958161521011	0.274075992986435	112	6	6	5	2.0276209311354
Blood/Urine Markers → Microbiome (Linear)	clr	URXUDMA	Urinary Dimethylarsinic acid (ug/L)	RSV_genus941	Proteobacteria; unclassified	Proteobacteria	NA	-0.000596416041409093	0.000294738644549919	0.0573139232351223	0.35081150543999	0.275040241022808	112	6	6	5	-2.02354205136504
Blood/Urine Markers → Microbiome (Linear)	clr	URXUDMA	Urinary Dimethylarsinic acid (ug/L)	RSV_genus583	Firmicutes; [Eubacterium]_nodatum_group	Firmicutes	[Eubacterium]_nodatum_group	0.0129400520878468	0.00647705856875569	0.0602555898321954	0.360334639113006	0.282506486969998	112	6	6	5	1.99782848193894
Blood/Urine Markers → Microbiome (Linear)	clr	URXUDMA	Urinary Dimethylarsinic acid (ug/L)	RSV_genus1287	Proteobacteria; Acidibacter	Proteobacteria	Acidibacter	-0.000601791219867246	0.000301516092025315	0.0604834176936956	0.361127616768948	0.283128190540816	112	6	6	5	-1.99588425222996
Blood/Urine Markers → Microbiome (Linear)	clr	URXUDMA	Urinary Dimethylarsinic acid (ug/L)	RSV_genus55	Actinobacteria; Turicella	Actinobacteria	Turicella	-0.00101161546807483	0.000507129486758833	0.0606122982198511	0.361590080416122	0.283490767340637	112	6	6	5	-1.99478731662849
Blood/Urine Markers → Microbiome (Linear)	clr	URXUDMA	Urinary Dimethylarsinic acid (ug/L)	RSV_genus1200	Proteobacteria; Aquicella	Proteobacteria	Aquicella	-0.00156974006611883	0.000791535568350029	0.0619938314338315	0.366379563562799	0.287245777021362	112	6	6	5	-1.98315796394466
Blood/Urine Markers → Microbiome (Linear)	clr	URXUDMA	Urinary Dimethylarsinic acid (ug/L)	RSV_genus786	Planctomycetes; Pir4_lineage	Planctomycetes	Pir4_lineage	-0.000699687633421768	0.000354933895558393	0.0634292034433205	0.370763750825859	0.290683030084111	112	6	6	5	-1.97131815861372
Blood/Urine Markers → Microbiome (Linear)	clr	URXUDMA	Urinary Dimethylarsinic acid (ug/L)	RSV_genus455	Elusimicrobia; unclassified	Elusimicrobia	NA	-0.000888361390165139	0.00045443216296591	0.0654709004512882	0.373415411509883	0.292761962451879	112	6	6	5	-1.95488229611023
Blood/Urine Markers → Microbiome (Linear)	clr	URXUDMA	Urinary Dimethylarsinic acid (ug/L)	RSV_genus731	Firmicutes; Megasphaera	Firmicutes	Megasphaera	0.0103147947570977	0.00528387513921545	0.0658188533242419	0.374552930806784	0.293653790618106	112	6	6	5	1.95212689273146
Blood/Urine Markers → Microbiome (Linear)	clr	URXUDMA	Urinary Dimethylarsinic acid (ug/L)	RSV_genus741	Fusobacteria; Cetobacterium	Fusobacteria	Cetobacterium	-0.00151205859235447	0.000774610659333128	0.0658318793271771	0.374586968543033	0.293680476593442	112	6	6	5	-1.95202399313253
Blood/Urine Markers → Microbiome (Linear)	clr	URXUDMA	Urinary Dimethylarsinic acid (ug/L)	RSV_genus804	Proteobacteria; unclassified	Proteobacteria	NA	0.00769556930954311	0.00394488368461188	0.0659905306280538	0.374748689647086	0.293807267792554	112	6	6	5	1.95077217094178
Blood/Urine Markers → Microbiome (Linear)	clr	URXUDMA	Urinary Dimethylarsinic acid (ug/L)	RSV_genus373	Bacteroidetes; Sphingobacterium	Bacteroidetes	Sphingobacterium	-0.00117852818375695	0.00060796233841769	0.0675654138116404	0.377895214739842	0.296274179528561	112	6	6	5	-1.93848879985599
Blood/Urine Markers → Microbiome (Linear)	clr	URXUDMA	Urinary Dimethylarsinic acid (ug/L)	RSV_genus1132	Proteobacteria; Arcobacter	Proteobacteria	Arcobacter	-0.000592998568770333	0.000307754005283505	0.0690871862016478	0.379569667809775	0.297586969926807	112	6	6	5	-1.9268589801912
Blood/Urine Markers → Microbiome (Linear)	clr	URXUDMA	Urinary Dimethylarsinic acid (ug/L)	RSV_genus1186	Proteobacteria; Morganella	Proteobacteria	Morganella	-0.000551140525560134	0.00028630921582476	0.0693354173966302	0.380093913009221	0.297997984171706	112	6	6	5	-1.92498353213146
Blood/Urine Markers → Microbiome (Linear)	clr	URXUDMA	Urinary Dimethylarsinic acid (ug/L)	RSV_genus52	Actinobacteria; Corynebacterium	Actinobacteria	Corynebacterium	0.00936388197982469	0.00487459911056994	0.0698714003266846	0.381572072537932	0.299156878183854	112	6	6	5	1.92095427078717
Blood/Urine Markers → Microbiome (Linear)	clr	URXUDMA	Urinary Dimethylarsinic acid (ug/L)	RSV_genus577	Firmicutes; Family_XIII_AD3011_group	Firmicutes	Family_XIII_AD3011_group	0.00547368174518421	0.00285642278869152	0.0704989185656467	0.383607542417705	0.300752709898738	112	6	6	5	1.91627155715685
Blood/Urine Markers → Microbiome (Linear)	clr	URXUDMA	Urinary Dimethylarsinic acid (ug/L)	RSV_genus947	Proteobacteria; Candidatus_Captivus	Proteobacteria	Candidatus_Captivus	-0.000555131557710402	0.000291012810293434	0.0716762644553441	0.386162255488522	0.302755634226606	112	6	6	5	-1.90758460821932
Blood/Urine Markers → Microbiome (Linear)	clr	URXUDMA	Urinary Dimethylarsinic acid (ug/L)	RSV_genus945	Proteobacteria; unclassified	Proteobacteria	NA	-0.000614432282951159	0.000323827881627087	0.0730781733876958	0.39016911950114	0.305897061536392	112	6	6	5	-1.89740389204264
Blood/Urine Markers → Microbiome (Linear)	clr	URXUDMA	Urinary Dimethylarsinic acid (ug/L)	RSV_genus353	Bacteroidetes; Sediminibacterium	Bacteroidetes	Sediminibacterium	-0.000887558356160157	0.000469622715023607	0.0741214260456476	0.393528899280817	0.30853116739112	112	6	6	5	-1.88993915278468
Blood/Urine Markers → Microbiome (Linear)	clr	URXUDMA	Urinary Dimethylarsinic acid (ug/L)	RSV_genus716	Firmicutes; Solobacterium	Firmicutes	Solobacterium	0.00924638119778368	0.00489642454357193	0.0743389365925034	0.394169518145695	0.309033419923514	112	6	6	5	1.88839450409226
Blood/Urine Markers → Microbiome (Linear)	clr	URXUDMA	Urinary Dimethylarsinic acid (ug/L)	RSV_genus16	Acidobacteria; Blastocatella	Acidobacteria	Blastocatella	-0.00134289220784321	0.000714639853380293	0.0756571778881214	0.39609367642494	0.310541982067808	112	6	6	5	-1.87911743445492
Blood/Urine Markers → Microbiome (Linear)	clr	URXUDMA	Urinary Dimethylarsinic acid (ug/L)	RSV_genus396	Chloroflexi; unclassified	Chloroflexi	NA	0.00395878912371302	0.00212726283656795	0.0782943718980238	0.401306454739215	0.314628860011444	112	6	6	5	1.86097789876308
Blood/Urine Markers → Microbiome (Linear)	clr	URXUDMA	Urinary Dimethylarsinic acid (ug/L)	RSV_genus1345	Verrucomicrobia; Luteolibacter	Verrucomicrobia	Luteolibacter	-0.00154433706587544	0.000829924767052741	0.0783183078767144	0.401374478628282	0.314682191520115	112	6	6	5	-1.86081573557534
Blood/Urine Markers → Microbiome (Linear)	clr	URXUDMA	Urinary Dimethylarsinic acid (ug/L)	RSV_genus319	Bacteroidetes; Capnocytophaga	Bacteroidetes	Capnocytophaga	0.0084613838782289	0.0045479184303052	0.0783655265672167	0.401528421117825	0.314802884196299	112	6	6	5	1.86049596269058
Blood/Urine Markers → Microbiome (Linear)	clr	URXUDMA	Urinary Dimethylarsinic acid (ug/L)	RSV_genus338	Bacteroidetes; unclassified	Bacteroidetes	NA	-0.000958828144717183	0.000519215179698981	0.080428545270707	0.40762041642506	0.319579078339391	112	6	6	5	-1.84668742788504
Blood/Urine Markers → Microbiome (Linear)	clr	URXUDMA	Urinary Dimethylarsinic acid (ug/L)	RSV_genus1255	Proteobacteria; unclassified	Proteobacteria	NA	-0.00102913255983578	0.000558813913312251	0.0811948546768508	0.410137502277081	0.321552502496466	112	6	6	5	-1.84163732383794
Blood/Urine Markers → Microbiome (Linear)	clr	URXUDMA	Urinary Dimethylarsinic acid (ug/L)	RSV_genus737	Firmicutes; Selenomonas_4	Firmicutes	Selenomonas_4	0.00669922873739891	0.00365640137292949	0.0826453163610987	0.414755401531643	0.325172988439197	112	6	6	5	1.83219183402492
Blood/Urine Markers → Microbiome (Linear)	clr	URXUDMA	Urinary Dimethylarsinic acid (ug/L)	RSV_genus1343	Verrucomicrobia; unclassified	Verrucomicrobia	NA	-0.00153939295055025	0.000842526037216847	0.0834340715509287	0.416379996748121	0.326446689708897	112	6	6	5	-1.82711617511002
Blood/Urine Markers → Microbiome (Linear)	clr	URXUDMA	Urinary Dimethylarsinic acid (ug/L)	RSV_genus698	Firmicutes; Bulleidia	Firmicutes	Bulleidia	0.0114358071375529	0.00627162173503762	0.0840124253216277	0.417677463005269	0.327463918125158	112	6	6	5	1.82342105769303
Blood/Urine Markers → Microbiome (Linear)	clr	URXUDMA	Urinary Dimethylarsinic acid (ug/L)	RSV_genus730	Firmicutes; Megamonas	Firmicutes	Megamonas	-0.00059290852447679	0.000327907994133956	0.0864391170916948	0.425360638228351	0.333487615559273	112	6	6	5	-1.80815513828119
Blood/Urine Markers → Microbiome (Linear)	clr	URXUDMA	Urinary Dimethylarsinic acid (ug/L)	RSV_genus1275	Proteobacteria; Lysobacter	Proteobacteria	Lysobacter	-0.000559527827897178	0.000309630601515368	0.0866120131984033	0.425884471233511	0.33389830663913	112	6	6	5	-1.80708181025643
Blood/Urine Markers → Microbiome (Linear)	clr	URXUDMA	Urinary Dimethylarsinic acid (ug/L)	RSV_genus528	Firmicutes; Lactococcus	Firmicutes	Lactococcus	-0.0028505714152471	0.00159535040961654	0.0899362857746085	0.436138833377957	0.341937844088753	112	6	6	5	-1.78679956332119
Blood/Urine Markers → Microbiome (Linear)	clr	URXUDMA	Urinary Dimethylarsinic acid (ug/L)	RSV_genus201	Actinobacteria; Olsenella	Actinobacteria	Olsenella	0.007483630797122	0.00419035907304892	0.090083532170333	0.4365907620305	0.342292161332039	112	6	6	5	1.78591635386437
Blood/Urine Markers → Microbiome (Linear)	clr	URXUDMA	Urinary Dimethylarsinic acid (ug/L)	RSV_genus1153	Proteobacteria; unclassified	Proteobacteria	NA	-0.000723729402316946	0.000405429070103553	0.0902206556271795	0.43701990853066	0.342628617106744	112	6	6	5	-1.78509499117094
Blood/Urine Markers → Microbiome (Linear)	clr	URXUDMA	Urinary Dimethylarsinic acid (ug/L)	RSV_genus749	Fusobacteria; Sneathia	Fusobacteria	Sneathia	-0.00275033701886389	0.00154965421650218	0.0919536330425384	0.442035724298037	0.346561074156164	112	6	6	5	-1.77480691471408
Blood/Urine Markers → Microbiome (Linear)	clr	URXUDMA	Urinary Dimethylarsinic acid (ug/L)	RSV_genus676	Firmicutes; Ruminococcaceae_UCG-005	Firmicutes	Ruminococcaceae_UCG-005	-0.0015279737387553	0.000866857624478425	0.0940371405271106	0.447249079577498	0.350648404447119	112	6	6	5	-1.76265824468541
Blood/Urine Markers → Microbiome (Linear)	clr	URXUDMA	Urinary Dimethylarsinic acid (ug/L)	RSV_genus262	Bacteroidetes; Prevotella_6	Bacteroidetes	Prevotella_6	0.0112431968151752	0.00639752430498925	0.0949464169072987	0.450037326813342	0.352834422236974	112	6	6	5	1.75742932409135
Blood/Urine Markers → Microbiome (Linear)	clr	URXUDMA	Urinary Dimethylarsinic acid (ug/L)	RSV_genus212	Actinobacteria; unclassified	Actinobacteria	NA	-0.000592299962041921	0.0003371091975631	0.0950218760347208	0.450256861406465	0.353006539874136	112	6	6	5	-1.75699733594796
Blood/Urine Markers → Microbiome (Linear)	clr	URXUDMA	Urinary Dimethylarsinic acid (ug/L)	RSV_genus1069	Proteobacteria; unclassified	Proteobacteria	NA	-0.000666087618931357	0.000381526725903491	0.0969874763497715	0.456089956641632	0.357579753393394	112	6	6	5	-1.74584786256847
Blood/Urine Markers → Microbiome (Linear)	clr	URXUDMA	Urinary Dimethylarsinic acid (ug/L)	RSV_genus740	Firmicutes; Veillonella	Firmicutes	Veillonella	0.00642529573214594	0.00369836504415937	0.0985119646896897	0.460533510830853	0.361063550806676	112	6	6	5	1.73733410721396
Blood/Urine Markers → Microbiome (Linear)	clr	URXUDMA	Urinary Dimethylarsinic acid (ug/L)	RSV_genus1187	Proteobacteria; unclassified	Proteobacteria	NA	-0.00475162428561186	0.00274926944886279	0.100148065169058	0.464492740656115	0.364167632367624	112	6	6	5	-1.72832251403271
Blood/Urine Markers → Microbiome (Linear)	clr	URXUDMA	Urinary Dimethylarsinic acid (ug/L)	RSV_genus44	Actinobacteria; Alloscardovia	Actinobacteria	Alloscardovia	0.0101023126326704	0.00584362906472449	0.100065584665475	0.464492740656115	0.364167632367624	112	6	6	5	1.728773767256
Blood/Urine Markers → Microbiome (Linear)	clr	URXUDMA	Urinary Dimethylarsinic acid (ug/L)	RSV_genus1308	Synergistetes; Candidatus_Tammella	Synergistetes	Candidatus_Tammella	-0.000628170831344354	0.00036566250820527	0.102069856078049	0.468940035054665	0.367654362147887	112	6	6	5	-1.71789783543169
Blood/Urine Markers → Microbiome (Linear)	clr	URXUDMA	Urinary Dimethylarsinic acid (ug/L)	RSV_genus808	Proteobacteria; Aureimonas	Proteobacteria	Aureimonas	-0.000683936528395978	0.000399586480174685	0.103244133483561	0.470814403333596	0.369123888361277	112	6	6	5	-1.71161078347041
Blood/Urine Markers → Microbiome (Linear)	clr	URXUDMA	Urinary Dimethylarsinic acid (ug/L)	RSV_genus685	Firmicutes; Ruminococcus_2	Firmicutes	Ruminococcus_2	-0.00370042451738491	0.00216417789446531	0.103574649912375	0.471316459541762	0.369517506182698	112	6	6	5	-1.70985228471671
Blood/Urine Markers → Microbiome (Linear)	clr	URXUDMA	Urinary Dimethylarsinic acid (ug/L)	RSV_genus1204	Proteobacteria; Rickettsiella	Proteobacteria	Rickettsiella	-0.000564628942630005	0.000330660315715705	0.104003078640045	0.472465078132439	0.370418036322457	112	6	6	5	-1.70758000217801
Blood/Urine Markers → Microbiome (Linear)	clr	URXUDMA	Urinary Dimethylarsinic acid (ug/L)	RSV_genus746	Fusobacteria; Leptotrichia	Fusobacteria	Leptotrichia	0.00843297156724977	0.0049697736319244	0.106046337788131	0.477840887644766	0.374632732593917	112	6	6	5	1.69685224958311
Blood/Urine Markers → Microbiome (Linear)	clr	URXUDMA	Urinary Dimethylarsinic acid (ug/L)	RSV_genus1320	Tenericutes; unclassified	Tenericutes	NA	0.00678632526635227	0.00400061265955672	0.106148313617104	0.47808512333407	0.374824216173592	112	6	6	5	1.69632149969355
Blood/Urine Markers → Microbiome (Linear)	clr	URXUDMA	Urinary Dimethylarsinic acid (ug/L)	RSV_genus596	Firmicutes; Coprococcus_3	Firmicutes	Coprococcus_3	-0.000850157390437449	0.000505886429759338	0.109221025771071	0.485275774036487	0.380461768738531	112	6	6	5	-1.68053013567074
Blood/Urine Markers → Microbiome (Linear)	clr	URXUDMA	Urinary Dimethylarsinic acid (ug/L)	RSV_genus1095	Proteobacteria; Desulfomicrobium	Proteobacteria	Desulfomicrobium	0.00342916209721661	0.0020904764397282	0.117378575854852	0.493532257515193	0.386934946415917	112	6	6	5	1.64037347278713
Blood/Urine Markers → Microbiome (Linear)	clr	URXUDMA	Urinary Dimethylarsinic acid (ug/L)	RSV_genus477	Firmicutes; unclassified	Firmicutes	NA	-0.00175646422190352	0.00106770530999603	0.116395774996719	0.493532257515193	0.386934946415917	112	6	6	5	-1.64508334412053
Blood/Urine Markers → Microbiome (Linear)	clr	URXUDMA	Urinary Dimethylarsinic acid (ug/L)	RSV_genus49	Actinobacteria; Parascardovia	Actinobacteria	Parascardovia	0.00792149630856112	0.00483563035773577	0.117844616798363	0.493532257515193	0.386934946415917	112	6	6	5	1.63815174497131
Blood/Urine Markers → Microbiome (Linear)	clr	URXUDMA	Urinary Dimethylarsinic acid (ug/L)	RSV_genus571	Firmicutes; Tepidimicrobium	Firmicutes	Tepidimicrobium	-0.000590572572004219	0.000359392488743638	0.116777001083295	0.493532257515193	0.386934946415917	112	6	6	5	-1.64325240649502
Blood/Urine Markers → Microbiome (Linear)	clr	URXUDMA	Urinary Dimethylarsinic acid (ug/L)	RSV_genus603	Firmicutes; Johnsonella	Firmicutes	Johnsonella	0.0100738555323509	0.00614513682957569	0.117599027195386	0.493532257515193	0.386934946415917	112	6	6	5	1.6393215988075
Blood/Urine Markers → Microbiome (Linear)	clr	URXUDMA	Urinary Dimethylarsinic acid (ug/L)	RSV_genus700	Firmicutes; Catenibacterium	Firmicutes	Catenibacterium	-0.000660469310224986	0.000400496355561664	0.115557593592812	0.493532257515193	0.386934946415917	112	6	6	5	-1.64912689230026
Blood/Urine Markers → Microbiome (Linear)	clr	URXUDMA	Urinary Dimethylarsinic acid (ug/L)	RSV_genus88	Actinobacteria; Brevibacterium	Actinobacteria	Brevibacterium	-0.000963913630733658	0.000587521671889129	0.117322033560495	0.493532257515193	0.386934946415917	112	6	6	5	-1.64064353172585
Blood/Urine Markers → Microbiome (Linear)	clr	URXUDMA	Urinary Dimethylarsinic acid (ug/L)	RSV_genus1237	Proteobacteria; Pasteurella	Proteobacteria	Pasteurella	-0.000910317699902196	0.000558567154934204	0.119623921602815	0.49667345361209	0.389397680158092	112	6	6	5	-1.62973725157439
Blood/Urine Markers → Microbiome (Linear)	clr	URXUDMA	Urinary Dimethylarsinic acid (ug/L)	RSV_genus826	Proteobacteria; Brucella	Proteobacteria	Brucella	-0.000726057943983888	0.000453259806189612	0.125682276844298	0.505786447365134	0.396542371707285	112	6	6	5	-1.60185821480089
Blood/Urine Markers → Microbiome (Linear)	clr	URXUDMA	Urinary Dimethylarsinic acid (ug/L)	RSV_genus62	Actinobacteria; Rhodococcus	Actinobacteria	Rhodococcus	-0.000606962176681185	0.000379316681638327	0.126062569637929	0.506650743118755	0.397219989484082	112	6	6	5	-1.60014627898679
Blood/Urine Markers → Microbiome (Linear)	clr	URXUDMA	Urinary Dimethylarsinic acid (ug/L)	RSV_genus261	Bacteroidetes; Prevotella_2	Bacteroidetes	Prevotella_2	0.0110985960005217	0.00695728099736572	0.127155795210097	0.507045189979765	0.397529240343989	112	6	6	5	1.59524906421403
Blood/Urine Markers → Microbiome (Linear)	clr	URXUDMA	Urinary Dimethylarsinic acid (ug/L)	RSV_genus468	Firmicutes; unclassified	Firmicutes	NA	-0.00167966884082706	0.00105314408413442	0.127232033372773	0.507045189979765	0.397529240343989	112	6	6	5	-1.59490886967056
Blood/Urine Markers → Microbiome (Linear)	clr	URXUDMA	Urinary Dimethylarsinic acid (ug/L)	RSV_genus567	Firmicutes; unclassified	Firmicutes	NA	0.00386195130371421	0.00241864932101376	0.126822386756546	0.507045189979765	0.397529240343989	112	6	6	5	1.59673883690402
Blood/Urine Markers → Microbiome (Linear)	clr	URXUDMA	Urinary Dimethylarsinic acid (ug/L)	RSV_genus1317	Tenericutes; Mesoplasma	Tenericutes	Mesoplasma	-0.000542919890504935	0.000343164313097116	0.130130834012358	0.50942756620341	0.399397050608469	112	6	6	5	-1.58209892399647
Blood/Urine Markers → Microbiome (Linear)	clr	URXUDMA	Urinary Dimethylarsinic acid (ug/L)	RSV_genus948	Proteobacteria; Candidatus_Hepatincola	Proteobacteria	Candidatus_Hepatincola	-0.000727862468525134	0.00046006625652449	0.130134737232425	0.50942756620341	0.399397050608469	112	6	6	5	-1.58208183756765
Blood/Urine Markers → Microbiome (Linear)	clr	URXUDMA	Urinary Dimethylarsinic acid (ug/L)	RSV_genus1174	Proteobacteria; Candidatus_Blochmannia	Proteobacteria	Candidatus_Blochmannia	-0.00146489875791662	0.000936367963199689	0.134215681889199	0.511348567106083	0.400903137333343	112	6	6	5	-1.56444775503732
Blood/Urine Markers → Microbiome (Linear)	clr	URXUDMA	Urinary Dimethylarsinic acid (ug/L)	RSV_genus713	Firmicutes; Incertae_Sedis	Firmicutes	Incertae_Sedis	-0.00112295501281607	0.000718333268196861	0.134489995519951	0.511940038725167	0.401366857861741	112	6	6	5	-1.56327858186894
Blood/Urine Markers → Microbiome (Linear)	clr	URXUDMA	Urinary Dimethylarsinic acid (ug/L)	RSV_genus733	Firmicutes; unclassified	Firmicutes	NA	0.00691566015851056	0.00444023112787078	0.135852650998198	0.513603264211799	0.402670845705997	112	6	6	5	1.55750003982942
Blood/Urine Markers → Microbiome (Linear)	clr	URXUDMA	Urinary Dimethylarsinic acid (ug/L)	RSV_genus221	Actinobacteria; Patulibacter	Actinobacteria	Patulibacter	-0.000560348573945756	0.00036147736314536	0.137599565768617	0.515025004058066	0.403785506040464	112	6	6	5	-1.55016228144949
Blood/Urine Markers → Microbiome (Linear)	clr	URXUDMA	Urinary Dimethylarsinic acid (ug/L)	RSV_genus1261	Proteobacteria; Vibrio	Proteobacteria	Vibrio	-0.000654543903667295	0.000427796741430162	0.142487568899789	0.522911160131308	0.409968342787531	112	6	6	5	-1.53003480456419
Blood/Urine Markers → Microbiome (Linear)	clr	URXUDMA	Urinary Dimethylarsinic acid (ug/L)	RSV_genus333	Bacteroidetes; NS4_marine_group	Bacteroidetes	NS4_marine_group	-0.000555831195318552	0.000365028406024774	0.144302618635121	0.524676567678878	0.411352442538701	112	6	6	5	-1.52270668842366
Blood/Urine Markers → Microbiome (Linear)	clr	URXUDMA	Urinary Dimethylarsinic acid (ug/L)	RSV_genus248	Bacteroidetes; unclassified	Bacteroidetes	NA	0.00764543468909064	0.00502947878877835	0.144946689384816	0.525277636928091	0.411823687719123	112	6	6	5	1.52012465111672
Blood/Urine Markers → Microbiome (Linear)	clr	URXUDMA	Urinary Dimethylarsinic acid (ug/L)	RSV_genus1326	Tenericutes; unclassified	Tenericutes	NA	0.00251399121298101	0.00167520384929105	0.14986665717816	0.53386221129883	0.418554092416211	112	6	6	5	1.50070763868227
Blood/Urine Markers → Microbiome (Linear)	clr	URXUDMA	Urinary Dimethylarsinic acid (ug/L)	RSV_genus196	Actinobacteria; Cryptobacterium	Actinobacteria	Cryptobacterium	0.00780114253772198	0.00536617207900553	0.162331366847896	0.554089942409503	0.434412865443186	112	6	6	5	1.45376302192078
Blood/Urine Markers → Microbiome (Linear)	clr	URXUDMA	Urinary Dimethylarsinic acid (ug/L)	RSV_genus649	Firmicutes; Peptoclostridium	Firmicutes	Peptoclostridium	0.00847367701975309	0.00583301980243695	0.162620819921125	0.554701091138924	0.434892013051615	112	6	6	5	1.45270842663913
Blood/Urine Markers → Microbiome (Linear)	clr	URXUDMA	Urinary Dimethylarsinic acid (ug/L)	RSV_genus1088	Proteobacteria; Bdellovibrio	Proteobacteria	Bdellovibrio	-0.000665162483887421	0.00045984221438613	0.164332937604331	0.557981575750812	0.437463950585971	112	6	6	5	-1.4465015674461
Blood/Urine Markers → Microbiome (Linear)	clr	URXUDMA	Urinary Dimethylarsinic acid (ug/L)	RSV_genus1090	Proteobacteria; Desulfobulbus	Proteobacteria	Desulfobulbus	0.00869034581130555	0.00610570132045421	0.170858412294907	0.569388536804186	0.446407138790483	112	6	6	5	1.42331656188172
Blood/Urine Markers → Microbiome (Linear)	clr	URXUDMA	Urinary Dimethylarsinic acid (ug/L)	RSV_genus349	Bacteroidetes; unclassified	Bacteroidetes	NA	-0.000634014679737065	0.00044661419253989	0.171922944898385	0.571333737373778	0.447932198331581	112	6	6	5	-1.41960262420554
Blood/Urine Markers → Microbiome (Linear)	clr	URXUDMA	Urinary Dimethylarsinic acid (ug/L)	RSV_genus1318	Tenericutes; Spiroplasma	Tenericutes	Spiroplasma	-0.000605309646362869	0.000429972680197235	0.175345576595714	0.576356122033266	0.451869805467705	112	6	6	5	-1.40778629489949
Blood/Urine Markers → Microbiome (Linear)	clr	URXUDMA	Urinary Dimethylarsinic acid (ug/L)	RSV_genus525	Firmicutes; Weissella	Firmicutes	Weissella	-0.00116113979436236	0.000827581458148228	0.176732208380141	0.578814832269528	0.453797462472963	112	6	6	5	-1.40305196899951
Blood/Urine Markers → Microbiome (Linear)	clr	URXUDMA	Urinary Dimethylarsinic acid (ug/L)	RSV_genus625	Firmicutes; Moryella	Firmicutes	Moryella	0.00290341141380278	0.00208822123599012	0.180488517342689	0.582590149654984	0.456757354573227	112	6	6	5	1.39037538923702
Blood/Urine Markers → Microbiome (Linear)	clr	URXUDMA	Urinary Dimethylarsinic acid (ug/L)	RSV_genus675	Firmicutes; Ruminococcaceae_UCG-004	Firmicutes	Ruminococcaceae_UCG-004	-0.000548030400018213	0.00040038673877794	0.187043273080102	0.5896945591114	0.462327293012865	112	6	6	5	-1.36875262575107
Blood/Urine Markers → Microbiome (Linear)	clr	URXUDMA	Urinary Dimethylarsinic acid (ug/L)	RSV_genus846	Proteobacteria; Methylobacterium	Proteobacteria	Methylobacterium	-0.00128146173549265	0.000946628725532613	0.191714025676736	0.594646553314932	0.466209713224752	112	6	6	5	-1.35371101777167
Blood/Urine Markers → Microbiome (Linear)	clr	URXUDMA	Urinary Dimethylarsinic acid (ug/L)	RSV_genus663	Firmicutes; unclassified	Firmicutes	NA	0.00332498612408943	0.00246824235682499	0.193793845638779	0.595275924885726	0.466703147749675	112	6	6	5	1.34710682477977
Blood/Urine Markers → Microbiome (Linear)	clr	URXUDMA	Urinary Dimethylarsinic acid (ug/L)	RSV_genus1063	Proteobacteria; Neisseria	Proteobacteria	Neisseria	0.0125284348924349	0.00932416785603691	0.194889026323438	0.596967045506122	0.468029005698515	112	6	6	5	1.34365179669341
Blood/Urine Markers → Microbiome (Linear)	clr	URXUDMA	Urinary Dimethylarsinic acid (ug/L)	RSV_genus1121	Proteobacteria; unclassified	Proteobacteria	NA	-0.000504322460226503	0.000375473307424305	0.19504384794091	0.597186135070666	0.468200774428171	112	6	6	5	-1.34316461451304
Blood/Urine Markers → Microbiome (Linear)	clr	URXUDMA	Urinary Dimethylarsinic acid (ug/L)	RSV_genus453	Elusimicrobia; unclassified	Elusimicrobia	NA	-0.000758876762629788	0.00057106969721601	0.199630389100128	0.601493718871705	0.471577969498719	112	6	6	5	-1.32886890396977
Blood/Urine Markers → Microbiome (Linear)	clr	URXUDMA	Urinary Dimethylarsinic acid (ug/L)	RSV_genus963	Proteobacteria; unclassified	Proteobacteria	NA	-0.000987584797710808	0.000746783750732507	0.201717016491797	0.601493718871705	0.471577969498719	112	6	6	5	-1.32245083900407
Blood/Urine Markers → Microbiome (Linear)	clr	URXUDMA	Urinary Dimethylarsinic acid (ug/L)	RSV_genus1314	Tenericutes; Acholeplasma	Tenericutes	Acholeplasma	0.00508993583331906	0.00392189506188356	0.20988279249236	0.611856808093804	0.479702750223377	112	6	6	5	1.29782560548026
Blood/Urine Markers → Microbiome (Linear)	clr	URXUDMA	Urinary Dimethylarsinic acid (ug/L)	RSV_genus1346	Verrucomicrobia; unclassified	Verrucomicrobia	NA	-0.00164735671884272	0.00127517663841092	0.211897543851932	0.614646887548171	0.481890204493554	112	6	6	5	-1.29186551040928
Blood/Urine Markers → Microbiome (Linear)	clr	URXUDMA	Urinary Dimethylarsinic acid (ug/L)	RSV_genus1017	Proteobacteria; Ottowia	Proteobacteria	Ottowia	0.00706696314509189	0.00554668527861594	0.217996885429617	0.620791296407264	0.48670749146203	112	6	6	5	1.27408763795145
Blood/Urine Markers → Microbiome (Linear)	clr	URXUDMA	Urinary Dimethylarsinic acid (ug/L)	RSV_genus1064	Proteobacteria; Simonsiella	Proteobacteria	Simonsiella	-0.00214497287333535	0.0016805114402525	0.217202483899772	0.620791296407264	0.48670749146203	112	6	6	5	-1.27638100042512
Blood/Urine Markers → Microbiome (Linear)	clr	URXUDMA	Urinary Dimethylarsinic acid (ug/L)	RSV_genus1139	Proteobacteria; Wolinella	Proteobacteria	Wolinella	0.00320850816648666	0.00257110309853734	0.227224635211472	0.633661469711856	0.496797854841819	112	6	6	5	1.24791112745029
Blood/Urine Markers → Microbiome (Linear)	clr	URXUDMA	Urinary Dimethylarsinic acid (ug/L)	RSV_genus998	Proteobacteria; Ralstonia	Proteobacteria	Ralstonia	0.00374945716157322	0.0030734417150874	0.237409277317961	0.647366422255944	0.507542694713033	112	6	6	5	1.21995388530301
Blood/Urine Markers → Microbiome (Linear)	clr	URXUDMA	Urinary Dimethylarsinic acid (ug/L)	RSV_genus658	Firmicutes; Faecalibacterium	Firmicutes	Faecalibacterium	-0.00320674686813794	0.00263022390148622	0.237691782490044	0.647786730801823	0.507872221430286	112	6	6	5	-1.21919159290049
Blood/Urine Markers → Microbiome (Linear)	clr	URXUDMA	Urinary Dimethylarsinic acid (ug/L)	RSV_genus818	Proteobacteria; Bosea	Proteobacteria	Bosea	-0.00067268710631401	0.000557503873265638	0.242393413340677	0.652470892196882	0.511544657650618	112	6	6	5	-1.2066052606481
Blood/Urine Markers → Microbiome (Linear)	clr	URXUDMA	Urinary Dimethylarsinic acid (ug/L)	RSV_genus51	Actinobacteria; Scardovia	Actinobacteria	Scardovia	-0.00571915662413297	0.00483252119809591	0.251218330187843	0.663774290743962	0.520406651663233	112	6	6	5	-1.18347264082078
Blood/Urine Markers → Microbiome (Linear)	clr	URXUDMA	Urinary Dimethylarsinic acid (ug/L)	RSV_genus841	Proteobacteria; unclassified	Proteobacteria	NA	-0.000446500732414493	0.00038690918091681	0.262802184341108	0.671329460847615	0.52632999161661	112	6	6	5	-1.15401948166874
Blood/Urine Markers → Microbiome (Linear)	clr	URXUDMA	Urinary Dimethylarsinic acid (ug/L)	RSV_genus609	Firmicutes; Lachnospiraceae_AC2044_group	Firmicutes	Lachnospiraceae_AC2044_group	0.00367117029745168	0.00320285685058703	0.265936515814197	0.674518617958396	0.528830327343366	112	6	6	5	1.14621741423717
Blood/Urine Markers → Microbiome (Linear)	clr	URXUDMA	Urinary Dimethylarsinic acid (ug/L)	RSV_genus655	Firmicutes; Anaerotruncus	Firmicutes	Anaerotruncus	-0.000609956230266579	0.000533392693967226	0.26701823515637	0.675759680181174	0.529803334350218	112	6	6	5	-1.14354065431586
Blood/Urine Markers → Microbiome (Linear)	clr	URXUDMA	Urinary Dimethylarsinic acid (ug/L)	RSV_genus1041	Proteobacteria; unclassified	Proteobacteria	NA	0.00296283012603069	0.00262249538849389	0.272632734927099	0.679919618121553	0.533064773373795	112	6	6	5	1.1297751519526
Blood/Urine Markers → Microbiome (Linear)	clr	URXUDMA	Urinary Dimethylarsinic acid (ug/L)	RSV_genus560	Firmicutes; Pseudoramibacter	Firmicutes	Pseudoramibacter	0.00535058530875795	0.00483738970526883	0.282496760927979	0.691230239417951	0.541932430104658	112	6	6	5	1.10608936528933
Blood/Urine Markers → Microbiome (Linear)	clr	URXUDMA	Urinary Dimethylarsinic acid (ug/L)	RSV_genus170	Actinobacteria; Propionibacterium	Actinobacteria	Propionibacterium	-0.00118112090638128	0.00107307615820523	0.284782815768984	0.692708472903353	0.543091382099698	112	6	6	5	-1.10068693386755
Blood/Urine Markers → Microbiome (Linear)	clr	URXUDMA	Urinary Dimethylarsinic acid (ug/L)	RSV_genus342	Bacteroidetes; Ferruginibacter	Bacteroidetes	Ferruginibacter	-0.000606518655473117	0.000565951143645983	0.297288269338124	0.702233041500556	0.550558753043896	112	6	6	5	-1.07168023650556
Blood/Urine Markers → Microbiome (Linear)	clr	URXUDMA	Urinary Dimethylarsinic acid (ug/L)	RSV_genus510	Firmicutes; Dolosigranulum	Firmicutes	Dolosigranulum	-0.000626633761422693	0.000592641433132667	0.30360755963923	0.708235007566441	0.555264363229917	112	6	6	5	-1.05735732668967
Blood/Urine Markers → Microbiome (Linear)	clr	URXUDMA	Urinary Dimethylarsinic acid (ug/L)	RSV_genus1241	Proteobacteria; Moraxella	Proteobacteria	Moraxella	0.00329969914062231	0.00312607158202101	0.304415424310365	0.708631087933772	0.555574894777503	112	6	6	5	1.05554177313146
Blood/Urine Markers → Microbiome (Linear)	clr	URXUDMA	Urinary Dimethylarsinic acid (ug/L)	RSV_genus1248	Proteobacteria; Pseudomonas	Proteobacteria	Pseudomonas	-0.00330687547174567	0.00313622547685688	0.304918674915798	0.709061886870767	0.555912646081625	112	6	6	5	-1.05441254021691
Blood/Urine Markers → Microbiome (Linear)	clr	URXUDMA	Urinary Dimethylarsinic acid (ug/L)	RSV_genus557	Firmicutes; Anaerofustis	Firmicutes	Anaerofustis	-0.000419035474928273	0.000397547798760627	0.305080125729059	0.709061886870767	0.555912646081625	112	6	6	5	-1.05405054746784
Blood/Urine Markers → Microbiome (Linear)	clr	URXUDMA	Urinary Dimethylarsinic acid (ug/L)	RSV_genus251	Bacteroidetes; Parabacteroides	Bacteroidetes	Parabacteroides	-0.00177273011203375	0.00169128112805526	0.307716784307931	0.70923506190093	0.556048417290085	112	6	6	5	-1.04815815811304
Blood/Urine Markers → Microbiome (Linear)	clr	URXUDMA	Urinary Dimethylarsinic acid (ug/L)	RSV_genus589	Firmicutes; Blautia	Firmicutes	Blautia	-0.00116743490848141	0.00112791842514876	0.313647478592526	0.711380068438592	0.557730127000188	112	6	6	5	-1.03503487703682
Blood/Urine Markers → Microbiome (Linear)	clr	URXUDMA	Urinary Dimethylarsinic acid (ug/L)	RSV_genus990	Proteobacteria; Sutterella	Proteobacteria	Sutterella	-0.000709640578634143	0.000693267965502245	0.318873398980597	0.715846577477328	0.561231921278582	112	6	6	5	-1.02361657244618
Blood/Urine Markers → Microbiome (Linear)	clr	URXUDMA	Urinary Dimethylarsinic acid (ug/L)	RSV_genus1002	Proteobacteria; Aquabacterium	Proteobacteria	Aquabacterium	-0.000761693511287907	0.000746109702673873	0.320131855072123	0.716375608254327	0.561646687471132	112	6	6	5	-1.020886752388
Blood/Urine Markers → Microbiome (Linear)	clr	URXUDMA	Urinary Dimethylarsinic acid (ug/L)	RSV_genus1257	Proteobacteria; Aliivibrio	Proteobacteria	Aliivibrio	-0.001914455832936	0.00189737573307096	0.32565164384621	0.72088584139465	0.565182761946305	112	6	6	5	-1.00900195968955
Blood/Urine Markers → Microbiome (Linear)	clr	URXUDMA	Urinary Dimethylarsinic acid (ug/L)	RSV_genus35	Actinobacteria; Actinomyces	Actinobacteria	Actinomyces	0.00428455745096999	0.00423989524027313	0.324936460775118	0.72088584139465	0.565182761946305	112	6	6	5	1.01053380052239
Blood/Urine Markers → Microbiome (Linear)	clr	URXUDMA	Urinary Dimethylarsinic acid (ug/L)	RSV_genus1292	Proteobacteria; unclassified	Proteobacteria	NA	-0.00119529864584753	0.00119208655991927	0.328608102907056	0.723529052921779	0.56725507007823	112	6	6	5	-1.00269450729189
Blood/Urine Markers → Microbiome (Linear)	clr	URXUDMA	Urinary Dimethylarsinic acid (ug/L)	RSV_genus1076	Proteobacteria; Dechloromonas	Proteobacteria	Dechloromonas	0.00397021789166638	0.00405605109067499	0.339959810335559	0.731398467578106	0.573424781362555	112	6	6	5	0.978838235246606
Blood/Urine Markers → Microbiome (Linear)	clr	URXUDMA	Urinary Dimethylarsinic acid (ug/L)	RSV_genus277	Bacteroidetes; unclassified	Bacteroidetes	NA	-0.000481649998259015	0.000493427675050599	0.341265037642917	0.731398467578106	0.573424781362555	112	6	6	5	-0.976130895393379
Blood/Urine Markers → Microbiome (Linear)	clr	URXUDMA	Urinary Dimethylarsinic acid (ug/L)	RSV_genus465	Firmicutes; Geobacillus	Firmicutes	Geobacillus	-0.000802877777444537	0.000819230546645061	0.339382085014897	0.731398467578106	0.573424781362555	112	6	6	5	-0.980038867852898
Blood/Urine Markers → Microbiome (Linear)	clr	URXUDMA	Urinary Dimethylarsinic acid (ug/L)	RSV_genus719	Firmicutes; unclassified	Firmicutes	NA	0.0020001488823568	0.00203755504645214	0.338611916288175	0.731398467578106	0.573424781362555	112	6	6	5	0.981641642437845
Blood/Urine Markers → Microbiome (Linear)	clr	URXUDMA	Urinary Dimethylarsinic acid (ug/L)	RSV_genus526	Firmicutes; unclassified	Firmicutes	NA	-0.000528115518609659	0.000541412592336987	0.341598660128745	0.731597304952034	0.573580672142652	112	6	6	5	-0.975440036091639
Blood/Urine Markers → Microbiome (Linear)	clr	URXUDMA	Urinary Dimethylarsinic acid (ug/L)	RSV_genus97	Actinobacteria; Kytococcus	Actinobacteria	Kytococcus	-0.00041670225299479	0.000428237132690296	0.342747660664559	0.732757040530789	0.574489918128479	112	6	6	5	-0.973064270202256
Blood/Urine Markers → Microbiome (Linear)	clr	URXUDMA	Urinary Dimethylarsinic acid (ug/L)	RSV_genus1079	Proteobacteria; Propionivibrio	Proteobacteria	Propionivibrio	-0.000797650088715014	0.000822995081174987	0.34462032499932	0.734606940410079	0.57594026083611	112	6	6	5	-0.969203956330105
Blood/Urine Markers → Microbiome (Linear)	clr	URXUDMA	Urinary Dimethylarsinic acid (ug/L)	RSV_genus1016	Proteobacteria; unclassified	Proteobacteria	NA	0.00665819457634165	0.00690771512090619	0.34721554502411	0.737213178722329	0.577983581543808	112	6	6	5	0.963877991463579
Blood/Urine Markers → Microbiome (Linear)	clr	URXUDMA	Urinary Dimethylarsinic acid (ug/L)	RSV_genus530	Firmicutes; Streptococcus	Firmicutes	Streptococcus	0.00368613712382111	0.00383337938179249	0.348334822005949	0.738071389442524	0.578656428584656	112	6	6	5	0.961589437593694
Blood/Urine Markers → Microbiome (Linear)	clr	URXUDMA	Urinary Dimethylarsinic acid (ug/L)	RSV_genus993	Proteobacteria; Lautropia	Proteobacteria	Lautropia	0.00692920263792593	0.00722978653028062	0.349886925016099	0.738840524987442	0.579259439667169	112	6	6	5	0.958424236857375
Blood/Urine Markers → Microbiome (Linear)	clr	URXUDMA	Urinary Dimethylarsinic acid (ug/L)	RSV_genus750	Fusobacteria; Streptobacillus	Fusobacteria	Streptobacillus	0.00459373448227357	0.00481108305666626	0.351658426383336	0.739963906582533	0.58014018371314	112	6	6	5	0.954823358517678
Blood/Urine Markers → Microbiome (Linear)	clr	URXUDMA	Urinary Dimethylarsinic acid (ug/L)	RSV_genus249	Bacteroidetes; Odoribacter	Bacteroidetes	Odoribacter	0.00186440659227817	0.00200147540404383	0.363272947355335	0.742985734523071	0.582509331452615	112	6	6	5	0.931516114817737
Blood/Urine Markers → Microbiome (Linear)	clr	URXUDMA	Urinary Dimethylarsinic acid (ug/L)	RSV_genus38	Actinobacteria; Mobiluncus	Actinobacteria	Mobiluncus	0.00497447509055258	0.00535263522943135	0.364365074106701	0.742985734523071	0.582509331452615	112	6	6	5	0.929350661371531
Blood/Urine Markers → Microbiome (Linear)	clr	URXUDMA	Urinary Dimethylarsinic acid (ug/L)	RSV_genus640	Firmicutes; unclassified	Firmicutes	NA	-0.000465689360740761	0.000502969809236848	0.366120419386422	0.744165899103423	0.583434594009838	112	6	6	5	-0.92587935138164
Blood/Urine Markers → Microbiome (Linear)	clr	URXUDMA	Urinary Dimethylarsinic acid (ug/L)	RSV_genus1155	Proteobacteria; Moritella	Proteobacteria	Moritella	-0.000426261673851534	0.000463446470487158	0.369226303978848	0.747074827453217	0.585715227176193	112	6	6	5	-0.919764635176664
Blood/Urine Markers → Microbiome (Linear)	clr	URXUDMA	Urinary Dimethylarsinic acid (ug/L)	RSV_genus1298	Saccharibacteria; unclassified	Saccharibacteria	NA	0.00469692534408978	0.00512910602335301	0.371280414885318	0.748561670191173	0.58688092892391	112	6	6	5	0.915739569957125
Blood/Urine Markers → Microbiome (Linear)	clr	URXUDMA	Urinary Dimethylarsinic acid (ug/L)	RSV_genus1311	Synergistetes; Pyramidobacter	Synergistetes	Pyramidobacter	0.00133284257872457	0.00147871344884911	0.378684884050503	0.75163999400618	0.589294370076485	112	6	6	5	0.901352848154537
Blood/Urine Markers → Microbiome (Linear)	clr	URXUDMA	Urinary Dimethylarsinic acid (ug/L)	RSV_genus57	Actinobacteria; Mycobacterium	Actinobacteria	Mycobacterium	-0.00148881382038804	0.00165074683526346	0.378399846973563	0.75163999400618	0.589294370076485	112	6	6	5	-0.901903180175066
Blood/Urine Markers → Microbiome (Linear)	clr	URXUDMA	Urinary Dimethylarsinic acid (ug/L)	RSV_genus605	Firmicutes; Lachnoclostridium	Firmicutes	Lachnoclostridium	0.00301310056797244	0.00333768861668041	0.377961190616131	0.75163999400618	0.589294370076485	112	6	6	5	0.902750649930071
Blood/Urine Markers → Microbiome (Linear)	clr	URXUDMA	Urinary Dimethylarsinic acid (ug/L)	RSV_genus172	Actinobacteria; Tessaracoccus	Actinobacteria	Tessaracoccus	-0.00121572825523838	0.00136412565832923	0.383961556006068	0.752787016369733	0.590193648755884	112	6	6	5	-0.891214271804983
Blood/Urine Markers → Microbiome (Linear)	clr	URXUDMA	Urinary Dimethylarsinic acid (ug/L)	RSV_genus194	Actinobacteria; Collinsella	Actinobacteria	Collinsella	-0.000471144165342669	0.000526753214040319	0.38228238581301	0.752787016369733	0.590193648755884	112	6	6	5	-0.894430546951739
Blood/Urine Markers → Microbiome (Linear)	clr	URXUDMA	Urinary Dimethylarsinic acid (ug/L)	RSV_genus561	Firmicutes; Anaerococcus	Firmicutes	Anaerococcus	-0.0013470095931017	0.0015065465533287	0.382452547383042	0.752787016369733	0.590193648755884	112	6	6	5	-0.894104194872367
Blood/Urine Markers → Microbiome (Linear)	clr	URXUDMA	Urinary Dimethylarsinic acid (ug/L)	RSV_genus626	Firmicutes; unclassified	Firmicutes	NA	0.00772562418001391	0.00870847448706346	0.386096381437979	0.75422014008897	0.591317234177235	112	6	6	5	0.887138636220432
Blood/Urine Markers → Microbiome (Linear)	clr	URXUDMA	Urinary Dimethylarsinic acid (ug/L)	RSV_genus1082	Proteobacteria; Zoogloea	Proteobacteria	Zoogloea	0.00131653096824328	0.00150452194125475	0.392474723647497	0.757336126363739	0.593760203129925	112	6	6	5	0.875049364281996
Blood/Urine Markers → Microbiome (Linear)	clr	URXUDMA	Urinary Dimethylarsinic acid (ug/L)	RSV_genus1161	Proteobacteria; Cardiobacterium	Proteobacteria	Cardiobacterium	0.00542647838381864	0.00623964971010192	0.395331363966333	0.759616830658409	0.595548301436795	112	6	6	5	0.869676766475086
Blood/Urine Markers → Microbiome (Linear)	clr	URXUDMA	Urinary Dimethylarsinic acid (ug/L)	RSV_genus169	Actinobacteria; unclassified	Actinobacteria	NA	0.00103888112061091	0.00121933418752501	0.404821988614999	0.761710334352704	0.597189632327408	112	6	6	5	0.852006883133181
Blood/Urine Markers → Microbiome (Linear)	clr	URXUDMA	Urinary Dimethylarsinic acid (ug/L)	RSV_genus193	Actinobacteria; Atopobium	Actinobacteria	Atopobium	0.00522390473302443	0.00613519049487696	0.405114927922542	0.761710334352704	0.597189632327408	112	6	6	5	0.851465775575595
Blood/Urine Markers → Microbiome (Linear)	clr	URXUDMA	Urinary Dimethylarsinic acid (ug/L)	RSV_genus244	Bacteroidetes; Coprobacter	Bacteroidetes	Coprobacter	-0.00120602635272174	0.00141190595459657	0.403645176606807	0.761710334352704	0.597189632327408	112	6	6	5	-0.854183204480038
Blood/Urine Markers → Microbiome (Linear)	clr	URXUDMA	Urinary Dimethylarsinic acid (ug/L)	RSV_genus1235	Proteobacteria; unclassified	Proteobacteria	NA	-0.00473477436666477	0.00565350624102225	0.412726482433333	0.764928145867486	0.599712433435317	112	6	6	5	-0.837493435898046
Blood/Urine Markers → Microbiome (Linear)	clr	URXUDMA	Urinary Dimethylarsinic acid (ug/L)	RSV_genus47	Actinobacteria; Metascardovia	Actinobacteria	Metascardovia	-0.000713856392318735	0.000863877479666857	0.418867791742231	0.768505736920217	0.602517305824523	112	6	6	5	-0.826339856195839
Blood/Urine Markers → Microbiome (Linear)	clr	URXUDMA	Urinary Dimethylarsinic acid (ug/L)	RSV_genus332	Bacteroidetes; unclassified	Bacteroidetes	NA	-0.0012663949494295	0.00155352124749297	0.42507200731911	0.771803027402813	0.605102419354132	112	6	6	5	-0.815177102645475
Blood/Urine Markers → Microbiome (Linear)	clr	URXUDMA	Urinary Dimethylarsinic acid (ug/L)	RSV_genus8	Acidobacteria; unclassified	Acidobacteria	NA	-0.00040273092071623	0.000492382035272293	0.42354011814207	0.771803027402813	0.605102419354132	112	6	6	5	-0.81792366874944
Blood/Urine Markers → Microbiome (Linear)	clr	URXUDMA	Urinary Dimethylarsinic acid (ug/L)	RSV_genus517	Firmicutes; unclassified	Firmicutes	NA	-0.000701506827223625	0.000901508862261285	0.44606480563861	0.782591115023804	0.613560403694558	112	6	6	5	-0.778147455438222
Blood/Urine Markers → Microbiome (Linear)	clr	URXUDMA	Urinary Dimethylarsinic acid (ug/L)	RSV_genus274	Bacteroidetes; Rikenellaceae_RC9_gut_group	Bacteroidetes	Rikenellaceae_RC9_gut_group	0.00208100397220389	0.00271887043196426	0.453441103033858	0.785270373410417	0.615660972977461	112	6	6	5	0.765392843932054
Blood/Urine Markers → Microbiome (Linear)	clr	URXUDMA	Urinary Dimethylarsinic acid (ug/L)	RSV_genus1018	Proteobacteria; Pelomonas	Proteobacteria	Pelomonas	0.00187379542629026	0.00247902311892026	0.459002216071391	0.788459754747277	0.618161484500033	112	6	6	5	0.755860408073319
Blood/Urine Markers → Microbiome (Linear)	clr	URXUDMA	Urinary Dimethylarsinic acid (ug/L)	RSV_genus751	Fusobacteria; unclassified	Fusobacteria	NA	0.00422099107395666	0.00564746351153382	0.463964331231012	0.792303810630072	0.621175268370044	112	6	6	5	0.747413607070878
Blood/Urine Markers → Microbiome (Linear)	clr	URXUDMA	Urinary Dimethylarsinic acid (ug/L)	RSV_genus1061	Proteobacteria; Kingella	Proteobacteria	Kingella	0.00320528824338941	0.00444226481821408	0.479361071518964	0.801306935922031	0.628233821786509	112	6	6	5	0.721543711272491
Blood/Urine Markers → Microbiome (Linear)	clr	URXUDMA	Urinary Dimethylarsinic acid (ug/L)	RSV_genus1007	Proteobacteria; Curvibacter	Proteobacteria	Curvibacter	0.00227546332400659	0.00317172376731467	0.481841926163959	0.80147077753846	0.628362275491628	112	6	6	5	0.717421658044674
Blood/Urine Markers → Microbiome (Linear)	clr	URXUDMA	Urinary Dimethylarsinic acid (ug/L)	RSV_genus1299	Saccharibacteria; Candidatus_Saccharimonas	Saccharibacteria	Candidatus_Saccharimonas	-0.00214077783442295	0.0029761797896824	0.480708143795951	0.80147077753846	0.628362275491628	112	6	6	5	-0.719303935146808
Blood/Urine Markers → Microbiome (Linear)	clr	URXUDMA	Urinary Dimethylarsinic acid (ug/L)	RSV_genus322	Bacteroidetes; Cloacibacterium	Bacteroidetes	Cloacibacterium	0.00428765016151041	0.00607602778569256	0.488957964874738	0.802124731599242	0.628874982970449	112	6	6	5	0.705666648135925
Blood/Urine Markers → Microbiome (Linear)	clr	URXUDMA	Urinary Dimethylarsinic acid (ug/L)	RSV_genus1039	Proteobacteria; Janthinobacterium	Proteobacteria	Janthinobacterium	-0.000331790829660618	0.000477169685601077	0.495265084236158	0.803181997090008	0.629703891232853	112	6	6	5	-0.695330905697981
Blood/Urine Markers → Microbiome (Linear)	clr	URXUDMA	Urinary Dimethylarsinic acid (ug/L)	RSV_genus1160	Proteobacteria; Shewanella	Proteobacteria	Shewanella	-0.000572301130046439	0.000820676575996042	0.494027575104996	0.803181997090008	0.629703891232853	112	6	6	5	-0.697352826662375
Blood/Urine Markers → Microbiome (Linear)	clr	URXUDMA	Urinary Dimethylarsinic acid (ug/L)	RSV_genus345	Bacteroidetes; Flavisolibacter	Bacteroidetes	Flavisolibacter	0.000929896688826009	0.00134253097538125	0.496912056491514	0.803181997090008	0.629703891232853	112	6	6	5	0.692644494524186
Blood/Urine Markers → Microbiome (Linear)	clr	URXUDMA	Urinary Dimethylarsinic acid (ug/L)	RSV_genus499	Firmicutes; Abiotrophia	Firmicutes	Abiotrophia	0.00505488809532377	0.00729378561558335	0.496669139070082	0.803181997090008	0.629703891232853	112	6	6	5	0.693040399285095
Blood/Urine Markers → Microbiome (Linear)	clr	URXUDMA	Urinary Dimethylarsinic acid (ug/L)	RSV_genus600	Firmicutes; Howardella	Firmicutes	Howardella	0.00194955745855826	0.00280634877103822	0.495654439334418	0.803181997090008	0.629703891232853	112	6	6	5	0.694695356000605
Blood/Urine Markers → Microbiome (Linear)	clr	URXUDMA	Urinary Dimethylarsinic acid (ug/L)	RSV_genus45	Actinobacteria; Bifidobacterium	Actinobacteria	Bifidobacterium	0.00434520928600959	0.00631422836583681	0.49966743863724	0.804400276594169	0.630659036327189	112	6	6	5	0.688161566901726
Blood/Urine Markers → Microbiome (Linear)	clr	URXUDMA	Urinary Dimethylarsinic acid (ug/L)	RSV_genus952	Proteobacteria; unclassified	Proteobacteria	NA	-0.000360856047267812	0.000530676925065559	0.504711260112565	0.807039998973006	0.632728608926861	112	6	6	5	-0.679991969168873
Blood/Urine Markers → Microbiome (Linear)	clr	URXUDMA	Urinary Dimethylarsinic acid (ug/L)	RSV_genus292	Bacteroidetes; Hymenobacter	Bacteroidetes	Hymenobacter	-0.000493562811301242	0.000749675640436607	0.518200283684585	0.814804007545598	0.638815680633448	112	6	6	5	-0.658368479218284
Blood/Urine Markers → Microbiome (Linear)	clr	URXUDMA	Urinary Dimethylarsinic acid (ug/L)	RSV_genus519	Firmicutes; Lactobacillus	Firmicutes	Lactobacillus	0.00617526022996266	0.00945971786792326	0.52170925103015	0.815858184065922	0.639642167107621	112	6	6	5	0.65279539159431
Blood/Urine Markers → Microbiome (Linear)	clr	URXUDMA	Urinary Dimethylarsinic acid (ug/L)	RSV_genus711	Firmicutes; Holdemanella	Firmicutes	Holdemanella	-0.000440555876790044	0.000676970132405855	0.522984003484746	0.816755057215079	0.640345325935898	112	6	6	5	-0.650775943724978
Blood/Urine Markers → Microbiome (Linear)	clr	URXUDMA	Urinary Dimethylarsinic acid (ug/L)	RSV_genus1234	Proteobacteria; Mannheimia	Proteobacteria	Mannheimia	-0.00525408208591396	0.00813747604493003	0.526218040080926	0.81854799356257	0.641751008581722	112	6	6	5	-0.645664829844564
Blood/Urine Markers → Microbiome (Linear)	clr	URXUDMA	Urinary Dimethylarsinic acid (ug/L)	RSV_genus992	Proteobacteria; Cupriavidus	Proteobacteria	Cupriavidus	0.000661601366630476	0.00102469479180982	0.526223001955001	0.81854799356257	0.641751008581722	112	6	6	5	0.645657001400341
Blood/Urine Markers → Microbiome (Linear)	clr	URXUDMA	Urinary Dimethylarsinic acid (ug/L)	RSV_genus689	Firmicutes; Pelospora	Firmicutes	Pelospora	-0.00034290804793676	0.000550021434105287	0.540405009447273	0.823277730039466	0.645459176188563	112	6	6	5	-0.62344488173368
Blood/Urine Markers → Microbiome (Linear)	clr	URXUDMA	Urinary Dimethylarsinic acid (ug/L)	RSV_genus771	Parcubacteria; unclassified	Parcubacteria	NA	-0.000269427732929378	0.000437555014797533	0.54536105865223	0.824492759931823	0.64641177355	112	6	6	5	-0.61575738779739
Blood/Urine Markers → Microbiome (Linear)	clr	URXUDMA	Urinary Dimethylarsinic acid (ug/L)	RSV_genus231	Bacteroidetes; Bacteroides	Bacteroidetes	Bacteroides	-0.00393745632508638	0.0064407263628757	0.548221638723193	0.826565829812381	0.648037084096445	112	6	6	5	-0.61133730937272
Blood/Urine Markers → Microbiome (Linear)	clr	URXUDMA	Urinary Dimethylarsinic acid (ug/L)	RSV_genus1238	Proteobacteria; Acinetobacter	Proteobacteria	Acinetobacter	0.00206491944552635	0.00340302656679802	0.551173480214166	0.82818506935752	0.649306586458433	112	6	6	5	0.606789105225609
Blood/Urine Markers → Microbiome (Linear)	clr	URXUDMA	Urinary Dimethylarsinic acid (ug/L)	RSV_genus682	Firmicutes; Ruminococcaceae_UCG-013	Firmicutes	Ruminococcaceae_UCG-013	-0.000343532816982695	0.000567070305447083	0.551814673686907	0.82818506935752	0.649306586458433	112	6	6	5	-0.60580286726855
Blood/Urine Markers → Microbiome (Linear)	clr	URXUDMA	Urinary Dimethylarsinic acid (ug/L)	RSV_genus758	Gracilibacteria; unclassified	Gracilibacteria	NA	0.00183286215685894	0.00301908783055286	0.550977047083338	0.82818506935752	0.649306586458433	112	6	6	5	0.607091366574554
Blood/Urine Markers → Microbiome (Linear)	clr	URXUDMA	Urinary Dimethylarsinic acid (ug/L)	RSV_genus671	Firmicutes; Ruminiclostridium_9	Firmicutes	Ruminiclostridium_9	-0.000479292195859874	0.000830039345167021	0.570426911413025	0.832840343503472	0.652956374744379	112	6	6	5	-0.577433104407154
Blood/Urine Markers → Microbiome (Linear)	clr	URXUDMA	Urinary Dimethylarsinic acid (ug/L)	RSV_genus1201	Proteobacteria; Coxiella	Proteobacteria	Coxiella	-0.000319375474807892	0.000554420197366512	0.571340464881956	0.832917357946956	0.653016754950756	112	6	6	5	-0.576053102547348
Blood/Urine Markers → Microbiome (Linear)	clr	URXUDMA	Urinary Dimethylarsinic acid (ug/L)	RSV_genus1181	Proteobacteria; Escherichia/Shigella	Proteobacteria	Escherichia/Shigella	-0.00155764478902194	0.00288764858943746	0.595865091080152	0.84639672233375	0.663584731121117	112	6	6	5	-0.539416324659291
Blood/Urine Markers → Microbiome (Linear)	clr	URXUDMA	Urinary Dimethylarsinic acid (ug/L)	RSV_genus334	Bacteroidetes; NS5_marine_group	Bacteroidetes	NS5_marine_group	-0.000309753036579339	0.000578321499320588	0.598444585442128	0.847770698402509	0.664661944106584	112	6	6	5	-0.535606988402189
Blood/Urine Markers → Microbiome (Linear)	clr	URXUDMA	Urinary Dimethylarsinic acid (ug/L)	RSV_genus819	Proteobacteria; Bradyrhizobium	Proteobacteria	Bradyrhizobium	-0.000533830353463356	0.00100553201686299	0.601643925843495	0.849832674160365	0.666278556733677	112	6	6	5	-0.530893441989817
Blood/Urine Markers → Microbiome (Linear)	clr	URXUDMA	Urinary Dimethylarsinic acid (ug/L)	RSV_genus672	Firmicutes; Ruminococcaceae_NK4A214_group	Firmicutes	Ruminococcaceae_NK4A214_group	0.00115173417506067	0.00219537842791285	0.605916574199677	0.852794620547517	0.668600756648977	112	6	6	5	0.524617605974942
Blood/Urine Markers → Microbiome (Linear)	clr	URXUDMA	Urinary Dimethylarsinic acid (ug/L)	RSV_genus135	Actinobacteria; Rothia	Actinobacteria	Rothia	-0.00187527272505583	0.00362510153982646	0.610915470148182	0.855807349697426	0.670962770832315	112	6	6	5	-0.517302123665648
Blood/Urine Markers → Microbiome (Linear)	clr	URXUDMA	Urinary Dimethylarsinic acid (ug/L)	RSV_genus566	Firmicutes; Murdochiella	Firmicutes	Murdochiella	0.000648074648232519	0.00125653324830851	0.611969008997679	0.855807349697426	0.670962770832315	112	6	6	5	0.515764027020319
Blood/Urine Markers → Microbiome (Linear)	clr	URXUDMA	Urinary Dimethylarsinic acid (ug/L)	RSV_genus997	Proteobacteria; Polynucleobacter	Proteobacteria	Polynucleobacter	-0.000380002702076815	0.000764086975339538	0.624663259289881	0.861543786215325	0.675460202809399	112	6	6	5	-0.497329118727554
Blood/Urine Markers → Microbiome (Linear)	clr	URXUDMA	Urinary Dimethylarsinic acid (ug/L)	RSV_genus569	Firmicutes; Peptoniphilus	Firmicutes	Peptoniphilus	0.00163424385024609	0.00336255783920811	0.632516529878606	0.865677107780805	0.678700774289997	112	6	6	5	0.486012115892988
Blood/Urine Markers → Microbiome (Linear)	clr	URXUDMA	Urinary Dimethylarsinic acid (ug/L)	RSV_genus326	Bacteroidetes; Flavobacterium	Bacteroidetes	Flavobacterium	-0.000530145431201058	0.00109953017153317	0.63520252228267	0.867351431455485	0.680013463240882	112	6	6	5	-0.48215632906356
Blood/Urine Markers → Microbiome (Linear)	clr	URXUDMA	Urinary Dimethylarsinic acid (ug/L)	RSV_genus1218	Proteobacteria; Marinomonas	Proteobacteria	Marinomonas	0.000720808366168119	0.00151065123455733	0.638697226158564	0.869378187558368	0.681602463254813	112	6	6	5	0.477150747756373
Blood/Urine Markers → Microbiome (Linear)	clr	URXUDMA	Urinary Dimethylarsinic acid (ug/L)	RSV_genus960	Proteobacteria; Porphyrobacter	Proteobacteria	Porphyrobacter	-0.000373241268639118	0.000801658814851805	0.646804286618647	0.872055941091333	0.683701852715209	112	6	6	5	-0.46558618420246
Blood/Urine Markers → Microbiome (Linear)	clr	URXUDMA	Urinary Dimethylarsinic acid (ug/L)	RSV_genus601	Firmicutes; Hungatella	Firmicutes	Hungatella	-0.00040702910144318	0.000892664239814088	0.653579427592336	0.875803957994002	0.686640340924068	112	6	6	5	-0.455971106816097
Blood/Urine Markers → Microbiome (Linear)	clr	URXUDMA	Urinary Dimethylarsinic acid (ug/L)	RSV_genus1058	Proteobacteria; Conchiformibius	Proteobacteria	Conchiformibius	0.000689346289456284	0.0015277520004111	0.656941473516167	0.87662229813215	0.687281928971623	112	6	6	5	0.451216093496059
Blood/Urine Markers → Microbiome (Linear)	clr	URXUDMA	Urinary Dimethylarsinic acid (ug/L)	RSV_genus1097	Proteobacteria; Desulfovibrio	Proteobacteria	Desulfovibrio	0.00105298154121323	0.00234612269940969	0.658640077341642	0.877440197652342	0.68792317156965	112	6	6	5	0.448817762804208
Blood/Urine Markers → Microbiome (Linear)	clr	URXUDMA	Urinary Dimethylarsinic acid (ug/L)	RSV_genus1228	Proteobacteria; Actinobacillus	Proteobacteria	Actinobacillus	0.00342058915976401	0.00784178572902498	0.667607531821982	0.878909343667077	0.689074998883533	112	6	6	5	0.43620028370621
Blood/Urine Markers → Microbiome (Linear)	clr	URXUDMA	Urinary Dimethylarsinic acid (ug/L)	RSV_genus508	Firmicutes; Atopostipes	Firmicutes	Atopostipes	0.000558177363719255	0.00129835464098044	0.672096536890122	0.879335849768319	0.689409384555223	112	6	6	5	0.429911324765439
Blood/Urine Markers → Microbiome (Linear)	clr	URXUDMA	Urinary Dimethylarsinic acid (ug/L)	RSV_genus1077	Proteobacteria; Methyloversatilis	Proteobacteria	Methyloversatilis	-0.000332090627602059	0.00077487853523981	0.673054745480339	0.879821857257677	0.68979041999716	112	6	6	5	-0.428571205033164
Blood/Urine Markers → Microbiome (Linear)	clr	URXUDMA	Urinary Dimethylarsinic acid (ug/L)	RSV_genus654	Firmicutes; Anaerofilum	Firmicutes	Anaerofilum	0.000786000828408159	0.00184601477901725	0.675050539735006	0.88037358893375	0.690222983954767	112	6	6	5	0.425782522080672
Blood/Urine Markers → Microbiome (Linear)	clr	URXUDMA	Urinary Dimethylarsinic acid (ug/L)	RSV_genus1246	Proteobacteria; Azomonas	Proteobacteria	Azomonas	-0.00045027984489528	0.00106540115212535	0.677303404211436	0.881157699724178	0.690837735801396	112	6	6	5	-0.422638781642975
Blood/Urine Markers → Microbiome (Linear)	clr	URXUDMA	Urinary Dimethylarsinic acid (ug/L)	RSV_genus980	Proteobacteria; Castellaniella	Proteobacteria	Castellaniella	-0.0004544407568374	0.00107941220416476	0.67847356197381	0.881888891612251	0.691410998622059	112	6	6	5	-0.421007614221891
Blood/Urine Markers → Microbiome (Linear)	clr	URXUDMA	Urinary Dimethylarsinic acid (ug/L)	RSV_genus131	Actinobacteria; Kocuria	Actinobacteria	Kocuria	-0.000421351765540929	0.00100770289972196	0.680539252362708	0.883235283589595	0.692466585363706	112	6	6	5	-0.418130944802468
Blood/Urine Markers → Microbiome (Linear)	clr	URXUDMA	Urinary Dimethylarsinic acid (ug/L)	RSV_genus1096	Proteobacteria; Bilophila	Proteobacteria	Bilophila	0.000978452454781257	0.00240895037117395	0.689153138247638	0.888295650564012	0.696433971070061	112	6	6	5	0.406173770323226
Blood/Urine Markers → Microbiome (Linear)	clr	URXUDMA	Urinary Dimethylarsinic acid (ug/L)	RSV_genus1052	Proteobacteria; unclassified	Proteobacteria	NA	-0.000247312553357084	0.00062340738320897	0.696001159794319	0.889717704370147	0.697548877552664	112	6	6	5	-0.396710979077679
Blood/Urine Markers → Microbiome (Linear)	clr	URXUDMA	Urinary Dimethylarsinic acid (ug/L)	RSV_genus1282	Proteobacteria; Stenotrophomonas	Proteobacteria	Stenotrophomonas	0.00123913913016682	0.00313586009739539	0.697132476685036	0.889717704370147	0.697548877552664	112	6	6	5	0.395151279610985
Blood/Urine Markers → Microbiome (Linear)	clr	URXUDMA	Urinary Dimethylarsinic acid (ug/L)	RSV_genus46	Actinobacteria; Gardnerella	Actinobacteria	Gardnerella	-0.000810401679130603	0.00209024190559365	0.702542032283524	0.892590507992279	0.699801188518496	112	6	6	5	-0.387707124693034
Blood/Urine Markers → Microbiome (Linear)	clr	URXUDMA	Urinary Dimethylarsinic acid (ug/L)	RSV_genus1210	Proteobacteria; unclassified	Proteobacteria	NA	0.000865130453248387	0.00228255179478557	0.708876209569688	0.89472169397792	0.701472062757412	112	6	6	5	0.379018980083937
Blood/Urine Markers → Microbiome (Linear)	clr	URXUDMA	Urinary Dimethylarsinic acid (ug/L)	RSV_genus134	Actinobacteria; Nesterenkonia	Actinobacteria	Nesterenkonia	-0.000295456387186591	0.000822282682962312	0.723323713883982	0.901841302816982	0.707053917687249	112	6	6	5	-0.359312427840746
Blood/Urine Markers → Microbiome (Linear)	clr	URXUDMA	Urinary Dimethylarsinic acid (ug/L)	RSV_genus320	Bacteroidetes; Chryseobacterium	Bacteroidetes	Chryseobacterium	-0.00037579959898221	0.00105508714165626	0.725631149698677	0.902415966391758	0.707504460516268	112	6	6	5	-0.356178730784534
Blood/Urine Markers → Microbiome (Linear)	clr	URXUDMA	Urinary Dimethylarsinic acid (ug/L)	RSV_genus823	Proteobacteria; Rhodopseudomonas	Proteobacteria	Rhodopseudomonas	0.000403113499638982	0.0011386084262054	0.727207139419085	0.903366397155868	0.708249609128508	112	6	6	5	0.354040502741074
Blood/Urine Markers → Microbiome (Linear)	clr	URXUDMA	Urinary Dimethylarsinic acid (ug/L)	RSV_genus562	Firmicutes; Ezakiella	Firmicutes	Ezakiella	-0.000489151759053841	0.00142040529359808	0.734346779013698	0.906954162797012	0.711062458511644	112	6	6	5	-0.344374778986321
Blood/Urine Markers → Microbiome (Linear)	clr	URXUDMA	Urinary Dimethylarsinic acid (ug/L)	RSV_genus1054	Proteobacteria; Alysiella	Proteobacteria	Alysiella	0.00134534180910385	0.00398619752936992	0.739440036580093	0.907996852012917	0.711879938807493	112	6	6	5	0.337500035859113
Blood/Urine Markers → Microbiome (Linear)	clr	URXUDMA	Urinary Dimethylarsinic acid (ug/L)	RSV_genus1034	Proteobacteria; unclassified	Proteobacteria	NA	0.000951548998901653	0.00285112374131027	0.742227069791849	0.909436593944468	0.71300871298315	112	6	6	5	0.333745247571877
Blood/Urine Markers → Microbiome (Linear)	clr	URXUDMA	Urinary Dimethylarsinic acid (ug/L)	RSV_genus441	Cyanobacteria; unclassified	Cyanobacteria	NA	-0.000394027197847159	0.00120748870916242	0.747749594441745	0.912858018973791	0.715691149420138	112	6	6	5	-0.326319571236802
Blood/Urine Markers → Microbiome (Linear)	clr	URXUDMA	Urinary Dimethylarsinic acid (ug/L)	RSV_genus1168	Proteobacteria; Rheinheimera	Proteobacteria	Rheinheimera	0.000456083088607853	0.00141603177886803	0.750904910961898	0.914636472045902	0.717085477012066	112	6	6	5	0.322085348234517
Blood/Urine Markers → Microbiome (Linear)	clr	URXUDMA	Urinary Dimethylarsinic acid (ug/L)	RSV_genus512	Firmicutes; Marinilactibacillus	Firmicutes	Marinilactibacillus	0.000494969117286668	0.00157674994283185	0.757004364809994	0.916300911906327	0.718390416939294	112	6	6	5	0.313917320585216
Blood/Urine Markers → Microbiome (Linear)	clr	URXUDMA	Urinary Dimethylarsinic acid (ug/L)	RSV_genus616	Firmicutes; Lachnospiraceae_UCG-001	Firmicutes	Lachnospiraceae_UCG-001	0.000367337594115973	0.00117778942437712	0.758522817200832	0.91711410516403	0.71902796977359	112	6	6	5	0.311887325962568
Blood/Urine Markers → Microbiome (Linear)	clr	URXUDMA	Urinary Dimethylarsinic acid (ug/L)	RSV_genus991	Proteobacteria; Burkholderia	Proteobacteria	Burkholderia	-0.000464573238266825	0.00148991151937681	0.7585787051407	0.917148187367876	0.719054690612031	112	6	6	5	-0.311812636002132
Blood/Urine Markers → Microbiome (Linear)	clr	URXUDMA	Urinary Dimethylarsinic acid (ug/L)	RSV_genus591	Firmicutes; Butyrivibrio_2	Firmicutes	Butyrivibrio_2	-0.00159053122961902	0.00530143017946402	0.767420184004585	0.922251586293905	0.723055813861652	112	6	6	5	-0.300019273248228
Blood/Urine Markers → Microbiome (Linear)	clr	URXUDMA	Urinary Dimethylarsinic acid (ug/L)	RSV_genus54	Actinobacteria; unclassified	Actinobacteria	NA	0.00109653578599088	0.00366166260663745	0.767837361306148	0.922534189052801	0.723277377663624	112	6	6	5	0.299463905823328
Blood/Urine Markers → Microbiome (Linear)	clr	URXUDMA	Urinary Dimethylarsinic acid (ug/L)	RSV_genus1062	Proteobacteria; unclassified	Proteobacteria	NA	-0.000718952365109158	0.002451507115592	0.772495304057142	0.924674263226565	0.724955220343898	112	6	6	5	-0.293269540413119
Blood/Urine Markers → Microbiome (Linear)	clr	URXUDMA	Urinary Dimethylarsinic acid (ug/L)	RSV_genus518	Firmicutes; Tetragenococcus	Firmicutes	Tetragenococcus	0.000394175390084065	0.00134858768138685	0.773234544935063	0.924822066981245	0.725071100181591	112	6	6	5	0.292287550542288
Blood/Urine Markers → Microbiome (Linear)	clr	URXUDMA	Urinary Dimethylarsinic acid (ug/L)	RSV_genus965	Proteobacteria; unclassified	Proteobacteria	NA	0.000375110587434246	0.00128785903910301	0.774003196850976	0.925051017885924	0.725250600314936	112	6	6	5	0.291266804863606
Blood/Urine Markers → Microbiome (Linear)	clr	URXUDMA	Urinary Dimethylarsinic acid (ug/L)	RSV_genus662	Firmicutes; Intestinimonas	Firmicutes	Intestinimonas	-0.000216939244751944	0.00074547097500521	0.77419688272726	0.925161200581248	0.725336984810908	112	6	6	5	-0.291009646284925
Blood/Urine Markers → Microbiome (Linear)	clr	URXUDMA	Urinary Dimethylarsinic acid (ug/L)	RSV_genus852	Proteobacteria; unclassified	Proteobacteria	NA	-0.000265429940862723	0.000914384024231355	0.774744420100066	0.925501780143727	0.725604003091377	112	6	6	5	-0.290282784725868
Blood/Urine Markers → Microbiome (Linear)	clr	URXUDMA	Urinary Dimethylarsinic acid (ug/L)	RSV_genus318	Bacteroidetes; Bergeyella	Bacteroidetes	Bergeyella	0.00165750875579037	0.00572286205385307	0.775236757186288	0.925779674866194	0.725821875738828	112	6	6	5	0.289629339339816
Blood/Urine Markers → Microbiome (Linear)	clr	URXUDMA	Urinary Dimethylarsinic acid (ug/L)	RSV_genus227	Armatimonadetes; unclassified	Armatimonadetes	NA	0.000251588181296251	0.000984281344577437	0.801001801448859	0.936174525229717	0.733971557562386	112	6	6	5	0.255605963358231
Blood/Urine Markers → Microbiome (Linear)	clr	URXUDMA	Urinary Dimethylarsinic acid (ug/L)	RSV_genus602	Firmicutes; Incertae_Sedis	Firmicutes	Incertae_Sedis	0.000432473574086968	0.00175020028490873	0.807481580386939	0.938269027903129	0.735613671664077	112	6	6	5	0.247099476451931
Blood/Urine Markers → Microbiome (Linear)	clr	URXUDMA	Urinary Dimethylarsinic acid (ug/L)	RSV_genus969	Proteobacteria; Sphingobium	Proteobacteria	Sphingobium	0.000347983344520412	0.00146466589745384	0.814745755662778	0.941561093608295	0.738194688908297	112	6	6	5	0.23758547606341
Blood/Urine Markers → Microbiome (Linear)	clr	URXUDMA	Urinary Dimethylarsinic acid (ug/L)	RSV_genus747	Fusobacteria; unclassified	Fusobacteria	NA	0.00107018484396426	0.00498573535293006	0.832327736393639	0.948914749634012	0.743960039514959	112	6	6	5	0.214649348232116
Blood/Urine Markers → Microbiome (Linear)	clr	URXUDMA	Urinary Dimethylarsinic acid (ug/L)	RSV_genus235	Bacteroidetes; unclassified	Bacteroidetes	NA	0.000776004125954439	0.00368063555069146	0.835261317680943	0.950424576248889	0.745143760885606	112	6	6	5	0.210834274479758
Blood/Urine Markers → Microbiome (Linear)	clr	URXUDMA	Urinary Dimethylarsinic acid (ug/L)	RSV_genus264	Bacteroidetes; Prevotella_9	Bacteroidetes	Prevotella_9	-0.0002649977289193	0.00127791765102649	0.837929744898543	0.951984294802171	0.74636659810779	112	6	6	5	-0.207366827358898
Blood/Urine Markers → Microbiome (Linear)	clr	URXUDMA	Urinary Dimethylarsinic acid (ug/L)	RSV_genus964	Proteobacteria; Blastomonas	Proteobacteria	Blastomonas	0.000441897115862342	0.00218870175005237	0.842141530372168	0.953574963682432	0.747613700741057	112	6	6	5	0.201899192455879
Blood/Urine Markers → Microbiome (Linear)	clr	URXUDMA	Urinary Dimethylarsinic acid (ug/L)	RSV_genus452	Elusimicrobia; unclassified	Elusimicrobia	NA	-0.000130137700453743	0.000645965364475827	0.842478247754984	0.953636517235552	0.747661959432187	112	6	6	5	-0.201462350166938
Blood/Urine Markers → Microbiome (Linear)	clr	URXUDMA	Urinary Dimethylarsinic acid (ug/L)	RSV_genus971	Proteobacteria; Sphingomonas	Proteobacteria	Sphingomonas	0.000375137474639492	0.0018661809964166	0.842820163212828	0.953829194776934	0.747813020832966	112	6	6	5	0.201018805442678
Blood/Urine Markers → Microbiome (Linear)	clr	URXUDMA	Urinary Dimethylarsinic acid (ug/L)	RSV_genus204	Actinobacteria; Slackia	Actinobacteria	Slackia	0.000347959085731599	0.00208438578595987	0.869184214440225	0.963206103635349	0.755164624849582	112	6	6	5	0.166936028865387
Blood/Urine Markers → Microbiome (Linear)	clr	URXUDMA	Urinary Dimethylarsinic acid (ug/L)	RSV_genus717	Firmicutes; Turicibacter	Firmicutes	Turicibacter	0.000163214666238409	0.00113289064155151	0.886962937523158	0.97148896083356	0.761658479825336	112	6	6	5	0.144069215731964
Blood/Urine Markers → Microbiome (Linear)	clr	URXUDMA	Urinary Dimethylarsinic acid (ug/L)	RSV_genus1178	Proteobacteria; Citrobacter	Proteobacteria	Citrobacter	0.000214540741165758	0.00149428395830463	0.887348462899185	0.971691929313391	0.761817609439808	112	6	6	5	0.143574278485309
Blood/Urine Markers → Microbiome (Linear)	clr	URXUDMA	Urinary Dimethylarsinic acid (ug/L)	RSV_genus1285	Proteobacteria; Xanthomonas	Proteobacteria	Xanthomonas	-0.000211123696253928	0.00151996206404929	0.890990347611716	0.972540990424707	0.762483283082428	112	6	6	5	-0.13890063525104
Blood/Urine Markers → Microbiome (Linear)	clr	URXUDMA	Urinary Dimethylarsinic acid (ug/L)	RSV_genus494	Firmicutes; Staphylococcus	Firmicutes	Staphylococcus	-0.000594932923417082	0.00435914391515621	0.892878127063787	0.973180056395421	0.762984318127998	112	6	6	5	-0.136479303045851
Blood/Urine Markers → Microbiome (Linear)	clr	URXUDMA	Urinary Dimethylarsinic acid (ug/L)	RSV_genus232	Bacteroidetes; unclassified	Bacteroidetes	NA	0.000184602776908842	0.00146705384867963	0.901186632968034	0.976143797871207	0.765307925413361	112	6	6	5	0.125832311523526
Blood/Urine Markers → Microbiome (Linear)	clr	URXUDMA	Urinary Dimethylarsinic acid (ug/L)	RSV_genus53	Actinobacteria; Corynebacterium_1	Actinobacteria	Corynebacterium_1	0.000261221462414494	0.00222693779515889	0.907852843576705	0.978842582001202	0.767423803102867	112	6	6	5	0.117300744988189
Blood/Urine Markers → Microbiome (Linear)	clr	URXUDMA	Urinary Dimethylarsinic acid (ug/L)	RSV_genus1119	Proteobacteria; unclassified	Proteobacteria	NA	-0.000119814558015959	0.00105389950999744	0.910678705004538	0.98035813242796	0.768612012007631	112	6	6	5	-0.113686890333833
Blood/Urine Markers → Microbiome (Linear)	clr	URXUDMA	Urinary Dimethylarsinic acid (ug/L)	RSV_genus1344	Verrucomicrobia; Akkermansia	Verrucomicrobia	Akkermansia	0.000333824946732775	0.00301547186486932	0.913012065677812	0.980681073672743	0.76886520164487	112	6	6	5	0.110704049545905
Blood/Urine Markers → Microbiome (Linear)	clr	URXUDMA	Urinary Dimethylarsinic acid (ug/L)	RSV_genus375	Bacteroidetes; unclassified	Bacteroidetes	NA	0.000132074338871209	0.00129706831948235	0.919962300240434	0.983270827932132	0.770895598666195	112	6	6	5	0.10182527542105
Blood/Urine Markers → Microbiome (Linear)	clr	URXUDMA	Urinary Dimethylarsinic acid (ug/L)	RSV_genus76	Actinobacteria; Candidatus_Planktophila	Actinobacteria	Candidatus_Planktophila	8.05089898575947e-05	0.000860639553237874	0.926449584802682	0.985428405057753	0.772587163861333	112	6	6	5	0.0935455377976832
Blood/Urine Markers → Microbiome (Linear)	clr	URXUDMA	Urinary Dimethylarsinic acid (ug/L)	RSV_genus895	Proteobacteria; Paracocccus	Proteobacteria	Paracocccus	-0.000110898134777068	0.00121867695053634	0.928446076227368	0.985428405057753	0.772587163861333	112	6	6	5	-0.0909987956433101
Blood/Urine Markers → Microbiome (Linear)	clr	URXUDMA	Urinary Dimethylarsinic acid (ug/L)	RSV_genus1032	Proteobacteria; Xenophilus	Proteobacteria	Xenophilus	5.50687648420138e-05	0.000616517294284072	0.929760585602918	0.986067846406334	0.773088493207453	112	6	6	5	0.0893223358899642
Blood/Urine Markers → Microbiome (Linear)	clr	URXUDMA	Urinary Dimethylarsinic acid (ug/L)	RSV_genus265	Bacteroidetes; Prevotellaceae_Ga6A1_group	Bacteroidetes	Prevotellaceae_Ga6A1_group	-6.24372128844795e-05	0.000703802483644882	0.93023754379279	0.986332697279892	0.77329613932786	112	6	6	5	-0.088714112745279
Blood/Urine Markers → Microbiome (Linear)	clr	URXUDMA	Urinary Dimethylarsinic acid (ug/L)	RSV_genus1137	Proteobacteria; Rs-M59_termite_group	Proteobacteria	Rs-M59_termite_group	9.39257680447633e-05	0.00108370613417875	0.931840006497206	0.98713894858664	0.773928249593043	112	6	6	5	0.0866708834456696
Blood/Urine Markers → Microbiome (Linear)	clr	URXUDMA	Urinary Dimethylarsinic acid (ug/L)	RSV_genus82	Actinobacteria; Kineococcus	Actinobacteria	Kineococcus	-5.97512535102219e-05	0.00070728576160549	0.933558877563349	0.987571697559603	0.774267529747714	112	6	6	5	-0.0844796498866182
Blood/Urine Markers → Microbiome (Linear)	clr	URXUDMA	Urinary Dimethylarsinic acid (ug/L)	RSV_genus674	Firmicutes; Ruminococcaceae_UCG-003	Firmicutes	Ruminococcaceae_UCG-003	-0.000140788102832492	0.00199918949069011	0.944593261621842	0.9914105543456	0.777277237466246	112	6	6	5	-0.0704225904988591
Blood/Urine Markers → Microbiome (Linear)	clr	URXUDMA	Urinary Dimethylarsinic acid (ug/L)	RSV_genus659	Firmicutes; Fastidiosipila	Firmicutes	Fastidiosipila	-9.05322454103283e-05	0.0012896501378241	0.944768814560694	0.991477111105318	0.777329418728692	112	6	6	5	-0.0701990739620856
Blood/Urine Markers → Microbiome (Linear)	clr	URXUDMA	Urinary Dimethylarsinic acid (ug/L)	RSV_genus1046	Proteobacteria; unclassified	Proteobacteria	NA	7.2923748314787e-05	0.00121776737056083	0.952874084465311	0.994438726864176	0.77965135942762	112	6	6	5	0.0598831518052604
Blood/Urine Markers → Microbiome (Linear)	clr	URXUDMA	Urinary Dimethylarsinic acid (ug/L)	RSV_genus722	Firmicutes; Phascolarctobacterium	Firmicutes	Phascolarctobacterium	0.000186184715471886	0.00306268971993623	0.952160367954296	0.994438726864176	0.77965135942762	112	6	6	5	0.0607912431546488
Blood/Urine Markers → Microbiome (Linear)	clr	URXUDMA	Urinary Dimethylarsinic acid (ug/L)	RSV_genus1198	Proteobacteria; Yersinia	Proteobacteria	Yersinia	0.000122098039740981	0.00214300464232045	0.955159896494226	0.994473795841788	0.779678853908004	112	6	6	5	0.056975163436311
Blood/Urine Markers → Microbiome (Linear)	clr	URXUDMA	Urinary Dimethylarsinic acid (ug/L)	RSV_genus535	Firmicutes; Christensenellaceae_R-7_group	Firmicutes	Christensenellaceae_R-7_group	0.000142471694231071	0.002868703637395	0.960908412723769	0.996670184214663	0.781400847565816	112	6	6	5	0.0496641383145616
Blood/Urine Markers → Microbiome (Linear)	clr	URXUDMA	Urinary Dimethylarsinic acid (ug/L)	RSV_genus1162	Proteobacteria; unclassified	Proteobacteria	NA	-4.69925756319945e-05	0.00167785117621479	0.97794818505036	0.997068715328742	0.781713300526942	112	6	6	5	-0.0280075946533047
Blood/Urine Markers → Microbiome (Linear)	clr	URXUDMA	Urinary Dimethylarsinic acid (ug/L)	RSV_genus665	Firmicutes; Oscillospira	Firmicutes	Oscillospira	-2.96127370821407e-05	0.000727932201688295	0.967974948584876	0.997068715328742	0.781713300526942	112	6	6	5	-0.0406806252195737
Blood/Urine Markers → Microbiome (Linear)	clr	URXUDMA	Urinary Dimethylarsinic acid (ug/L)	RSV_genus780	Planctomycetes; unclassified	Planctomycetes	NA	-2.95398879106457e-05	0.000773500934964742	0.969934725003149	0.997068715328742	0.781713300526942	112	6	6	5	-0.03818985417515
Blood/Urine Markers → Microbiome (Linear)	clr	URXUDMA	Urinary Dimethylarsinic acid (ug/L)	RSV_genus1332	Verrucomicrobia; unclassified	Verrucomicrobia	NA	2.91852670957109e-05	0.00129853091985451	0.98230293769208	0.997206087707483	0.781821002046341	112	6	6	5	0.0224756042767013
Blood/Urine Markers → Microbiome (Linear)	clr	URXUDMA	Urinary Dimethylarsinic acid (ug/L)	RSV_genus608	Firmicutes; Lachnospira	Firmicutes	Lachnospira	-1.0051830276855e-05	0.00126185995595419	0.993727257734966	0.99844646319882	0.782793470647872	112	6	6	5	-0.00796588419295232
Blood/Urine Markers → Microbiome (Linear)	clr	URXUDMA	Urinary Dimethylarsinic acid (ug/L)	RSV_genus673	Firmicutes; Ruminococcaceae_UCG-002	Firmicutes	Ruminococcaceae_UCG-002	1.59999721553047e-05	0.00314996544124703	0.996000186315517	0.99863890420142	0.782944346599535	112	6	6	5	0.00507941196617398
Blood/Urine Markers → Microbiome (Linear)	clr	URXUDMA	Urinary Dimethylarsinic acid (ug/L)	RSV_genus324	Bacteroidetes; Empedobacter	Bacteroidetes	Empedobacter	1.1211399845079e-06	0.000812413062699198	0.998913296442831	0.99991393609666	0.783943986218934	112	6	6	5	0.00138001225729061
Blood/Urine Markers → Microbiome (Linear)	clr	URXUHG	Mercury, urine (ug/L)	RSV_genus468	Firmicutes; unclassified	Firmicutes	NA	-0.0140921613592592	0.00510613162475921	0.0124657366457299	0.16782571667259	0.13157728537313	0	0	0	0	-2.75985078232755
Blood/Urine Markers → Microbiome (Linear)	clr	URXUHG	Mercury, urine (ug/L)	RSV_genus1073	Proteobacteria; Azospira	Proteobacteria	Azospira	-0.00504618910439811	0.00184756420522879	0.0132623774253323	0.175426895259516	0.13753669650471	0	0	0	0	-2.73126589599263
Blood/Urine Markers → Microbiome (Linear)	clr	URXUHG	Mercury, urine (ug/L)	RSV_genus1311	Synergistetes; Pyramidobacter	Synergistetes	Pyramidobacter	-0.0153863984118028	0.00579913057005902	0.0156918918758409	0.193462183218258	0.15167656897231	0	0	0	0	-2.65322503536012
Blood/Urine Markers → Microbiome (Linear)	clr	URXUHG	Mercury, urine (ug/L)	RSV_genus517	Firmicutes; unclassified	Firmicutes	NA	-0.0069988400267819	0.00275154152292297	0.0198259941019099	0.215444557558697	0.168911002401923	0	0	0	0	-2.54360690851833
Blood/Urine Markers → Microbiome (Linear)	clr	URXUHG	Mercury, urine (ug/L)	RSV_genus1279	Proteobacteria; Pseudoxanthomonas	Proteobacteria	Pseudoxanthomonas	-0.00794907997568753	0.00315940078509524	0.0210182490647175	0.223026646075662	0.174855446699857	0	0	0	0	-2.51600873595652
Blood/Urine Markers → Microbiome (Linear)	clr	URXUHG	Mercury, urine (ug/L)	RSV_genus1063	Proteobacteria; Neisseria	Proteobacteria	Neisseria	0.073249209184126	0.0296261914930759	0.0230381492406388	0.23545318399263	0.184597994851108	0	0	0	0	2.4724477056474
Blood/Urine Markers → Microbiome (Linear)	clr	URXUHG	Mercury, urine (ug/L)	RSV_genus589	Firmicutes; Blautia	Firmicutes	Blautia	-0.0152420469658884	0.00619313256655234	0.0235924441337808	0.238641492179661	0.187097665011915	0	0	0	0	-2.4611207336667
Blood/Urine Markers → Microbiome (Linear)	clr	URXUHG	Mercury, urine (ug/L)	RSV_genus714	Firmicutes; unclassified	Firmicutes	NA	-0.00751842065599447	0.00309186129849394	0.0250920537015176	0.244052608196314	0.191340041987424	0	0	0	0	-2.43168109114621
Blood/Urine Markers → Microbiome (Linear)	clr	URXUHG	Mercury, urine (ug/L)	RSV_genus455	Elusimicrobia; unclassified	Elusimicrobia	NA	-0.00751231847311769	0.00310875539548927	0.0258995397847037	0.248646060163395	0.194941360976573	0	0	0	0	-2.41650355766745
Blood/Urine Markers → Microbiome (Linear)	clr	URXUHG	Mercury, urine (ug/L)	RSV_genus39	Actinobacteria; unclassified	Actinobacteria	NA	0.0791455463117676	0.0329062892935423	0.0265177164377932	0.252258353998597	0.197773440744975	0	0	0	0	2.4051799218607
Blood/Urine Markers → Microbiome (Linear)	clr	URXUHG	Mercury, urine (ug/L)	RSV_genus88	Actinobacteria; Brevibacterium	Actinobacteria	Brevibacterium	-0.00697042932952813	0.00291976452292007	0.0275204088565617	0.254590671609014	0.199602004482946	0	0	0	0	-2.38732585275643
Blood/Urine Markers → Microbiome (Linear)	clr	URXUHG	Mercury, urine (ug/L)	RSV_genus676	Firmicutes; Ruminococcaceae_UCG-005	Firmicutes	Ruminococcaceae_UCG-005	-0.0082200669562147	0.00347949629383334	0.028977579269288	0.260632949035455	0.204339219237664	0	0	0	0	-2.36243015139376
Blood/Urine Markers → Microbiome (Linear)	clr	URXUHG	Mercury, urine (ug/L)	RSV_genus1030	Proteobacteria; Tepidimonas	Proteobacteria	Tepidimonas	-0.00611839605490175	0.00262566667927868	0.0309689308991384	0.267390242940755	0.209637015106829	0	0	0	0	-2.33022573016869
Blood/Urine Markers → Microbiome (Linear)	clr	URXUHG	Mercury, urine (ug/L)	RSV_genus345	Bacteroidetes; Flavisolibacter	Bacteroidetes	Flavisolibacter	-0.00643196357458992	0.00276677263617587	0.0313220060391361	0.269086365804988	0.21096679487217	0	0	0	0	-2.32471706944447
Blood/Urine Markers → Microbiome (Linear)	clr	URXUHG	Mercury, urine (ug/L)	RSV_genus330	Bacteroidetes; Moheibacter	Bacteroidetes	Moheibacter	-0.00474899331322909	0.00204506965854873	0.031486709589944	0.269910896032345	0.211613236020611	0	0	0	0	-2.32216701928833
Blood/Urine Markers → Microbiome (Linear)	clr	URXUHG	Mercury, urine (ug/L)	RSV_genus1137	Proteobacteria; Rs-M59_termite_group	Proteobacteria	Rs-M59_termite_group	-0.00892629487279189	0.00390165253564565	0.033784346851799	0.281179719270225	0.220448122594536	0	0	0	0	-2.28782414406227
Blood/Urine Markers → Microbiome (Linear)	clr	URXUHG	Mercury, urine (ug/L)	RSV_genus688	Firmicutes; [Eubacterium]_coprostanoligenes_group	Firmicutes	[Eubacterium]_coprostanoligenes_group	-0.00953426981566651	0.00419975820555768	0.0350230246499698	0.285269295804196	0.223654397469054	0	0	0	0	-2.27019493718698
Blood/Urine Markers → Microbiome (Linear)	clr	URXUHG	Mercury, urine (ug/L)	RSV_genus895	Proteobacteria; Paracocccus	Proteobacteria	Paracocccus	-0.0132018197861116	0.00580762842098655	0.0348099551181626	0.285269295804196	0.223654397469054	0	0	0	0	-2.27318602863869
Blood/Urine Markers → Microbiome (Linear)	clr	URXUHG	Mercury, urine (ug/L)	RSV_genus598	Firmicutes; Eisenbergiella	Firmicutes	Eisenbergiella	-0.00597477933883618	0.00263749547766857	0.035372645707234	0.285904839568995	0.224152671064818	0	0	0	0	-2.26532306478782
Blood/Urine Markers → Microbiome (Linear)	clr	URXUHG	Mercury, urine (ug/L)	RSV_genus125	Actinobacteria; unclassified	Actinobacteria	NA	-0.00736952506953009	0.00326462169034275	0.0359488177611145	0.288860378427618	0.226469847404313	0	0	0	0	-2.25739021808569
Blood/Urine Markers → Microbiome (Linear)	clr	URXUHG	Mercury, urine (ug/L)	RSV_genus453	Elusimicrobia; unclassified	Elusimicrobia	NA	-0.00744132368478207	0.00332614033298864	0.037452555060186	0.293531996648467	0.230132449632302	0	0	0	0	-2.23722481309014
Blood/Urine Markers → Microbiome (Linear)	clr	URXUHG	Mercury, urine (ug/L)	RSV_genus963	Proteobacteria; unclassified	Proteobacteria	NA	-0.00758301593443127	0.00341300928433924	0.0386417496645128	0.298138122738858	0.233743705279387	0	0	0	0	-2.22179762862829
Blood/Urine Markers → Microbiome (Linear)	clr	URXUHG	Mercury, urine (ug/L)	RSV_genus54	Actinobacteria; unclassified	Actinobacteria	NA	-0.0167189180932079	0.00757573364040411	0.0398225711304163	0.303413846445933	0.237879933132416	0	0	0	0	-2.20690416094356
Blood/Urine Markers → Microbiome (Linear)	clr	URXUHG	Mercury, urine (ug/L)	RSV_genus594	Firmicutes; Coprococcus_1	Firmicutes	Coprococcus_1	-0.00956379379064707	0.00434661057304653	0.0403576847219532	0.305805985112219	0.239755397263816	0	0	0	0	-2.2002877023197
Blood/Urine Markers → Microbiome (Linear)	clr	URXUHG	Mercury, urine (ug/L)	RSV_genus1040	Proteobacteria; Massilia	Proteobacteria	Massilia	-0.00638385763297717	0.00292719680083788	0.0419657012219148	0.312984030606928	0.245383067201441	0	0	0	0	-2.18087749725261
Blood/Urine Markers → Microbiome (Linear)	clr	URXUHG	Mercury, urine (ug/L)	RSV_genus629	Firmicutes; Roseburia	Firmicutes	Roseburia	-0.00665808067788859	0.00307242178219815	0.0431470118508071	0.318169873309832	0.249448827317045	0	0	0	0	-2.16704643759071
Blood/Urine Markers → Microbiome (Linear)	clr	URXUHG	Mercury, urine (ug/L)	RSV_genus271	Bacteroidetes; Alistipes	Bacteroidetes	Alistipes	-0.0125169358353715	0.00581938861574945	0.0445642168469004	0.323386805334012	0.253538961816854	0	0	0	0	-2.15090221015589
Blood/Urine Markers → Microbiome (Linear)	clr	URXUHG	Mercury, urine (ug/L)	RSV_genus1049	Proteobacteria; Tepidiphilus	Proteobacteria	Tepidiphilus	-0.00481959217395598	0.00224680713343604	0.0450851852928463	0.323514616106912	0.253639166927687	0	0	0	0	-2.1450849528795
Blood/Urine Markers → Microbiome (Linear)	clr	URXUHG	Mercury, urine (ug/L)	RSV_genus938	Proteobacteria; Reyranella	Proteobacteria	Reyranella	-0.00542170155015161	0.00252582408635651	0.0449572356056779	0.323514616106912	0.253639166927687	0	0	0	0	-2.14650797711427
Blood/Urine Markers → Microbiome (Linear)	clr	URXUHG	Mercury, urine (ug/L)	RSV_genus254	Bacteroidetes; Proteiniphilum	Bacteroidetes	Proteiniphilum	-0.00407798591331148	0.00190387949896887	0.0453696001582364	0.323555301361193	0.253671064633349	0	0	0	0	-2.14193488375714
Blood/Urine Markers → Microbiome (Linear)	clr	URXUHG	Mercury, urine (ug/L)	RSV_genus891	Proteobacteria; unclassified	Proteobacteria	NA	-0.00440561534250692	0.00205737530371811	0.04542017630862	0.323794715867934	0.253858768350637	0	0	0	0	-2.14137660471818
Blood/Urine Markers → Microbiome (Linear)	clr	URXUHG	Mercury, urine (ug/L)	RSV_genus248	Bacteroidetes; unclassified	Bacteroidetes	NA	0.0882261471655041	0.0413296107784542	0.0460294011797352	0.326258752331179	0.255790601178895	0	0	0	0	2.13469581502804
Blood/Urine Markers → Microbiome (Linear)	clr	URXUHG	Mercury, urine (ug/L)	RSV_genus615	Firmicutes; Lachnospiraceae_NK4A136_group	Firmicutes	Lachnospiraceae_NK4A136_group	-0.0134312412346649	0.00637981022579867	0.048801841883382	0.331470496614146	0.259876668430135	0	0	0	0	-2.10527284657334
Blood/Urine Markers → Microbiome (Linear)	clr	URXUHG	Mercury, urine (ug/L)	RSV_genus613	Firmicutes; Lachnospiraceae_ND3007_group	Firmicutes	Lachnospiraceae_ND3007_group	-0.00425858458771075	0.00203188493273483	0.0497183951301307	0.334306934502194	0.262100468243646	0	0	0	0	-2.09587881631608
Blood/Urine Markers → Microbiome (Linear)	clr	URXUHG	Mercury, urine (ug/L)	RSV_genus1247	Proteobacteria; unclassified	Proteobacteria	NA	-0.0047547222986519	0.0022802402855266	0.0507807387007184	0.338299850780842	0.26523096037014	0	0	0	0	-2.08518476268997
Blood/Urine Markers → Microbiome (Linear)	clr	URXUHG	Mercury, urine (ug/L)	RSV_genus358	Bacteroidetes; unclassified	Bacteroidetes	NA	-0.00439592161124337	0.00213279650108934	0.053248115676442	0.343826459063231	0.269563884605679	0	0	0	0	-2.06110691244951
Blood/Urine Markers → Microbiome (Linear)	clr	URXUHG	Mercury, urine (ug/L)	RSV_genus595	Firmicutes; Coprococcus_2	Firmicutes	Coprococcus_2	-0.0058577622830452	0.00290073749817642	0.0577783931829081	0.352359671212895	0.276254020732768	0	0	0	0	-2.01940447445788
Blood/Urine Markers → Microbiome (Linear)	clr	URXUHG	Mercury, urine (ug/L)	RSV_genus419	Chloroflexi; unclassified	Chloroflexi	NA	-0.00439540898002144	0.00219051706939065	0.059241596806191	0.35670511906377	0.279660901652359	0	0	0	0	-2.00656230505619
Blood/Urine Markers → Microbiome (Linear)	clr	URXUHG	Mercury, urine (ug/L)	RSV_genus726	Firmicutes; Anaeroglobus	Firmicutes	Anaeroglobus	0.0868891177791215	0.0433049709069121	0.0592549132341432	0.356747754561603	0.279694328371319	0	0	0	0	2.00644674178162
Blood/Urine Markers → Microbiome (Linear)	clr	URXUHG	Mercury, urine (ug/L)	RSV_genus741	Fusobacteria; Cetobacterium	Fusobacteria	Cetobacterium	-0.00749244428408035	0.00374158865866208	0.059714010015896	0.358446408859178	0.281026092809413	0	0	0	0	-2.00247674653779
Blood/Urine Markers → Microbiome (Linear)	clr	URXUHG	Mercury, urine (ug/L)	RSV_genus813	Proteobacteria; Chelatococcus	Proteobacteria	Chelatococcus	-0.00486531657272558	0.00243132888154426	0.0598747105578497	0.358995632276436	0.281456690263361	0	0	0	0	-2.00109356231369
Blood/Urine Markers → Microbiome (Linear)	clr	URXUHG	Mercury, urine (ug/L)	RSV_genus339	Bacteroidetes; unclassified	Bacteroidetes	NA	-0.00381641334481335	0.001912601169206	0.0605397318386558	0.361322705756374	0.283281142542933	0	0	0	0	-1.99540469087849
Blood/Urine Markers → Microbiome (Linear)	clr	URXUHG	Mercury, urine (ug/L)	RSV_genus1267	Proteobacteria; Arenimonas	Proteobacteria	Arenimonas	-0.00416737296316757	0.00209635450657579	0.0614254340007873	0.364447636789783	0.285731124288914	0	0	0	0	-1.98791423401694
Blood/Urine Markers → Microbiome (Linear)	clr	URXUHG	Mercury, urine (ug/L)	RSV_genus620	Firmicutes; Lachnospiraceae_UCG-005	Firmicutes	Lachnospiraceae_UCG-005	-0.0130017802430826	0.00655719038701293	0.0620334459057722	0.366529641362263	0.287363439736229	0	0	0	0	-1.98282793021134
Blood/Urine Markers → Microbiome (Linear)	clr	URXUHG	Mercury, urine (ug/L)	RSV_genus177	Actinobacteria; unclassified	Actinobacteria	NA	-0.00341111697820675	0.00172561277416412	0.0627662051223981	0.368924186756245	0.289240790769727	0	0	0	0	-1.97675691167682
Blood/Urine Markers → Microbiome (Linear)	clr	URXUHG	Mercury, urine (ug/L)	RSV_genus599	Firmicutes; Fusicatenibacter	Firmicutes	Fusicatenibacter	-0.00442421195482587	0.0022453987973568	0.0635484001764272	0.370763750825859	0.290683030084111	0	0	0	0	-1.97034573993444
Blood/Urine Markers → Microbiome (Linear)	clr	URXUHG	Mercury, urine (ug/L)	RSV_genus984	Proteobacteria; unclassified	Proteobacteria	NA	-0.00564595322515323	0.00286424331742386	0.063445524109697	0.370763750825859	0.290683030084111	0	0	0	0	-1.97118491673092
Blood/Urine Markers → Microbiome (Linear)	clr	URXUHG	Mercury, urine (ug/L)	RSV_genus725	Firmicutes; Allisonella	Firmicutes	Allisonella	-0.00330338949526637	0.00168578317048722	0.0648842278313871	0.372742415128146	0.29223432557518	0	0	0	0	-1.95955776110378
Blood/Urine Markers → Microbiome (Linear)	clr	URXUHG	Mercury, urine (ug/L)	RSV_genus708	Firmicutes; Erysipelotrichaceae_UCG-004	Firmicutes	Erysipelotrichaceae_UCG-004	-0.00540300374084904	0.00276650692222115	0.0657077011858985	0.374199716551916	0.293376866593993	0	0	0	0	-1.95300568288878
Blood/Urine Markers → Microbiome (Linear)	clr	URXUHG	Mercury, urine (ug/L)	RSV_genus669	Firmicutes; Ruminiclostridium_5	Firmicutes	Ruminiclostridium_5	-0.00585497662796122	0.00300428051009197	0.0662312192539636	0.375593178701097	0.294469356889846	0	0	0	0	-1.94887814513099
Blood/Urine Markers → Microbiome (Linear)	clr	URXUHG	Mercury, urine (ug/L)	RSV_genus413	Chloroflexi; unclassified	Chloroflexi	NA	-0.003381324258136	0.00173771469308487	0.0666182318799445	0.376903570133794	0.295496718791877	0	0	0	0	-1.9458454668029
Blood/Urine Markers → Microbiome (Linear)	clr	URXUHG	Mercury, urine (ug/L)	RSV_genus1094	Proteobacteria; unclassified	Proteobacteria	NA	-0.0103401384189969	0.00532990568912127	0.0673669306140109	0.377895214739842	0.296274179528561	0	0	0	0	-1.94002277378038
Blood/Urine Markers → Microbiome (Linear)	clr	URXUHG	Mercury, urine (ug/L)	RSV_genus200	Actinobacteria; unclassified	Actinobacteria	NA	-0.00454555741260095	0.00234243311409271	0.0673016519412447	0.377895214739842	0.296274179528561	0	0	0	0	-1.94052815649405
Blood/Urine Markers → Microbiome (Linear)	clr	URXUHG	Mercury, urine (ug/L)	RSV_genus826	Proteobacteria; Brucella	Proteobacteria	Brucella	-0.00405878658252256	0.00209581374387685	0.0678084329324511	0.377895214739842	0.296274179528561	0	0	0	0	-1.93661607305551
Blood/Urine Markers → Microbiome (Linear)	clr	URXUHG	Mercury, urine (ug/L)	RSV_genus863	Proteobacteria; Neorhizobium	Proteobacteria	Neorhizobium	-0.00611980080946128	0.00315369188591074	0.0673027610897959	0.377895214739842	0.296274179528561	0	0	0	0	-1.94051956590996
Blood/Urine Markers → Microbiome (Linear)	clr	URXUHG	Mercury, urine (ug/L)	RSV_genus465	Firmicutes; Geobacillus	Firmicutes	Geobacillus	-0.00603373756581644	0.00311771467096074	0.067978662733649	0.378215295645451	0.296525126627103	0	0	0	0	-1.93530781441174
Blood/Urine Markers → Microbiome (Linear)	clr	URXUHG	Mercury, urine (ug/L)	RSV_genus1008	Proteobacteria; Delftia	Proteobacteria	Delftia	-0.00508082156689967	0.00263456205683524	0.0688671972434473	0.379569667809775	0.297586969926807	0	0	0	0	-1.92852605377722
Blood/Urine Markers → Microbiome (Linear)	clr	URXUHG	Mercury, urine (ug/L)	RSV_genus462	Firmicutes; Anoxybacillus	Firmicutes	Anoxybacillus	-0.00368541971460592	0.00191292976902631	0.0691235445919511	0.379569667809775	0.297586969926807	0	0	0	0	-1.92658391033447
Blood/Urine Markers → Microbiome (Linear)	clr	URXUHG	Mercury, urine (ug/L)	RSV_genus827	Proteobacteria; unclassified	Proteobacteria	NA	-0.00417792700945113	0.00216707447120794	0.0689482698243023	0.379569667809775	0.297586969926807	0	0	0	0	-1.92791113778491
Blood/Urine Markers → Microbiome (Linear)	clr	URXUHG	Mercury, urine (ug/L)	RSV_genus660	Firmicutes; Flavonifractor	Firmicutes	Flavonifractor	-0.00425227607315506	0.00220787822472913	0.0692066190430001	0.379659617520977	0.29765749153133	0	0	0	0	-1.92595589083123
Blood/Urine Markers → Microbiome (Linear)	clr	URXUHG	Mercury, urine (ug/L)	RSV_genus357	Bacteroidetes; unclassified	Bacteroidetes	NA	-0.00449648411867516	0.00233484209314173	0.0692246903160934	0.37971727377005	0.297702694691419	0	0	0	0	-1.92581936563631
Blood/Urine Markers → Microbiome (Linear)	clr	URXUHG	Mercury, urine (ug/L)	RSV_genus223	Actinobacteria; Solirubrobacter	Actinobacteria	Solirubrobacter	-0.00454166173757142	0.0023632075447265	0.0697558050780293	0.381171993047955	0.298843211278278	0	0	0	0	-1.92182093684753
Blood/Urine Markers → Microbiome (Linear)	clr	URXUHG	Mercury, urine (ug/L)	RSV_genus488	Firmicutes; Sporolactobacillus	Firmicutes	Sporolactobacillus	-0.0042463850542833	0.00221377419419068	0.0702445312965895	0.382814430106874	0.300130900756944	0	0	0	0	-1.91816539619376
Blood/Urine Markers → Microbiome (Linear)	clr	URXUHG	Mercury, urine (ug/L)	RSV_genus1181	Proteobacteria; Escherichia/Shigella	Proteobacteria	Escherichia/Shigella	-0.0373850544470599	0.0194964247887469	0.0703292725984495	0.383135325516754	0.30038248643617	0	0	0	0	-1.91753384798213
Blood/Urine Markers → Microbiome (Linear)	clr	URXUHG	Mercury, urine (ug/L)	RSV_genus662	Firmicutes; Intestinimonas	Firmicutes	Intestinimonas	-0.00528778541538921	0.00276526798406686	0.0710466310104316	0.384049654144723	0.301099330559898	0	0	0	0	-1.91221445655784
Blood/Urine Markers → Microbiome (Linear)	clr	URXUHG	Mercury, urine (ug/L)	RSV_genus539	Firmicutes; Clostridium_sensu_stricto_10	Firmicutes	Clostridium_sensu_stricto_10	-0.0034237878142201	0.00179599462052752	0.0718454933948976	0.386658093562323	0.303144376959417	0	0	0	0	-1.90634636378502
Blood/Urine Markers → Microbiome (Linear)	clr	URXUHG	Mercury, urine (ug/L)	RSV_genus1259	Proteobacteria; unclassified	Proteobacteria	NA	-0.00492935899815936	0.00259336112384881	0.0726132729218445	0.388821783610552	0.304840734755942	0	0	0	0	-1.90076073587611
Blood/Urine Markers → Microbiome (Linear)	clr	URXUHG	Mercury, urine (ug/L)	RSV_genus680	Firmicutes; Ruminococcaceae_UCG-010	Firmicutes	Ruminococcaceae_UCG-010	-0.00385849151878562	0.00203250635338211	0.0729412103432608	0.389718305817013	0.305543618441122	0	0	0	0	-1.8983908770396
Blood/Urine Markers → Microbiome (Linear)	clr	URXUHG	Mercury, urine (ug/L)	RSV_genus197	Actinobacteria; Eggerthella	Actinobacteria	Eggerthella	-0.0054397622301956	0.00287610372070575	0.0739211279177376	0.392911058167065	0.308046772876673	0	0	0	0	-1.89136511003879
Blood/Urine Markers → Microbiome (Linear)	clr	URXUHG	Mercury, urine (ug/L)	RSV_genus253	Bacteroidetes; Porphyromonas	Bacteroidetes	Porphyromonas	0.0629819802189073	0.0334063367581874	0.074772086008333	0.395355460170194	0.309963212063165	0	0	0	0	1.88533033941446
Blood/Urine Markers → Microbiome (Linear)	clr	URXUHG	Mercury, urine (ug/L)	RSV_genus242	Bacteroidetes; Barnesiella	Bacteroidetes	Barnesiella	-0.00578949530468299	0.00307656994740207	0.0752736153023857	0.395768279778355	0.310286867367415	0	0	0	0	-1.88180194296307
Blood/Urine Markers → Microbiome (Linear)	clr	URXUHG	Mercury, urine (ug/L)	RSV_genus820	Proteobacteria; unclassified	Proteobacteria	NA	-0.00421276582523742	0.00223798570291432	0.0751895736279232	0.395768279778355	0.310286867367415	0	0	0	0	-1.88239175064949
Blood/Urine Markers → Microbiome (Linear)	clr	URXUHG	Mercury, urine (ug/L)	RSV_genus565	Firmicutes; Helcococcus	Firmicutes	Helcococcus	-0.00378798110868203	0.00201735687612976	0.0758610991837265	0.396423367770754	0.310800463861619	0	0	0	0	-1.87769509376505
Blood/Urine Markers → Microbiome (Linear)	clr	URXUHG	Mercury, urine (ug/L)	RSV_genus1245	Proteobacteria; unclassified	Proteobacteria	NA	-0.00506731627973998	0.00269970692164879	0.0759627201909021	0.396668095645824	0.310992333320575	0	0	0	0	-1.87698754968752
Blood/Urine Markers → Microbiome (Linear)	clr	URXUHG	Mercury, urine (ug/L)	RSV_genus1273	Proteobacteria; Luteibacter	Proteobacteria	Luteibacter	-0.00418527313975146	0.00223037806156291	0.0760348322282314	0.396904984159276	0.311178056630173	0	0	0	0	-1.87648596974572
Blood/Urine Markers → Microbiome (Linear)	clr	URXUHG	Mercury, urine (ug/L)	RSV_genus518	Firmicutes; Tetragenococcus	Firmicutes	Tetragenococcus	-0.00534255488790909	0.00284723867774949	0.0760473884524137	0.396943318561288	0.311208111240713	0	0	0	0	-1.8763986769567
Blood/Urine Markers → Microbiome (Linear)	clr	URXUHG	Mercury, urine (ug/L)	RSV_genus931	Proteobacteria; unclassified	Proteobacteria	NA	-0.0049683757907079	0.00264974747006601	0.0762434214597497	0.397564507344834	0.311695130366647	0	0	0	0	-1.87503746935709
Blood/Urine Markers → Microbiome (Linear)	clr	URXUHG	Mercury, urine (ug/L)	RSV_genus664	Firmicutes; Oscillibacter	Firmicutes	Oscillibacter	-0.00359323258851623	0.00191824557204188	0.0765106347665823	0.398290621098909	0.312264411872053	0	0	0	0	-1.87318695837854
Blood/Urine Markers → Microbiome (Linear)	clr	URXUHG	Mercury, urine (ug/L)	RSV_genus40	Actinobacteria; Trueperella	Actinobacteria	Trueperella	-0.00344988994366237	0.00184263908905232	0.0766455451869314	0.398678541277527	0.312568545738162	0	0	0	0	-1.87225483501311
Blood/Urine Markers → Microbiome (Linear)	clr	URXUHG	Mercury, urine (ug/L)	RSV_genus1330	Verrucomicrobia; unclassified	Verrucomicrobia	NA	-0.00411560188236415	0.00220530461536864	0.0775228573605044	0.399531699171769	0.313237431305551	0	0	0	0	-1.86622829956585
Blood/Urine Markers → Microbiome (Linear)	clr	URXUHG	Mercury, urine (ug/L)	RSV_genus636	Firmicutes; [Eubacterium]_hallii_group	Firmicutes	[Eubacterium]_hallii_group	-0.00532277875500172	0.00285049691121642	0.0773638515423868	0.399531699171769	0.313237431305551	0	0	0	0	-1.86731609287388
Blood/Urine Markers → Microbiome (Linear)	clr	URXUHG	Mercury, urine (ug/L)	RSV_genus1318	Tenericutes; Spiroplasma	Tenericutes	Spiroplasma	-0.00384889964360361	0.00206698390917994	0.0781311371079502	0.400787158632985	0.314221725912349	0	0	0	0	-1.86208495697997
Blood/Urine Markers → Microbiome (Linear)	clr	URXUHG	Mercury, urine (ug/L)	RSV_genus353	Bacteroidetes; Sediminibacterium	Bacteroidetes	Sediminibacterium	-0.00415041455340561	0.00222891718264221	0.0781323666118925	0.400787158632985	0.314221725912349	0	0	0	0	-1.86207661088853
Blood/Urine Markers → Microbiome (Linear)	clr	URXUHG	Mercury, urine (ug/L)	RSV_genus1061	Proteobacteria; Kingella	Proteobacteria	Kingella	0.0708618973780423	0.0381622748197572	0.0789045925325429	0.402848546859346	0.315837877908016	0	0	0	0	1.8568572684078
Blood/Urine Markers → Microbiome (Linear)	clr	URXUHG	Mercury, urine (ug/L)	RSV_genus707	Firmicutes; Erysipelotrichaceae_UCG-003	Firmicutes	Erysipelotrichaceae_UCG-003	-0.00522319476310757	0.00281658650008351	0.0792642880264521	0.403931915814541	0.316687251585711	0	0	0	0	-1.8544414534944
Blood/Urine Markers → Microbiome (Linear)	clr	URXUHG	Mercury, urine (ug/L)	RSV_genus703	Firmicutes; Eggerthia	Firmicutes	Eggerthia	-0.0382789042175441	0.0206422909346568	0.0792716297953826	0.403946424442704	0.316698626516479	0	0	0	0	-1.85439224448081
Blood/Urine Markers → Microbiome (Linear)	clr	URXUHG	Mercury, urine (ug/L)	RSV_genus29	Actinobacteria; unclassified	Actinobacteria	NA	-0.00458410674906456	0.00247476820942409	0.079578674318412	0.404903447786146	0.317448943786474	0	0	0	0	-1.85233781960183
Blood/Urine Markers → Microbiome (Linear)	clr	URXUHG	Mercury, urine (ug/L)	RSV_genus130	Actinobacteria; Citricoccus	Actinobacteria	Citricoccus	-0.00430275584673239	0.00232612497509696	0.0799665239218288	0.40615462739072	0.318429882936612	0	0	0	0	-1.84975265421972
Blood/Urine Markers → Microbiome (Linear)	clr	URXUHG	Mercury, urine (ug/L)	RSV_genus608	Firmicutes; Lachnospira	Firmicutes	Lachnospira	-0.00595512196108841	0.00322238632409339	0.0802233016120088	0.406956716455875	0.319058729956681	0	0	0	0	-1.84804718061354
Blood/Urine Markers → Microbiome (Linear)	clr	URXUHG	Mercury, urine (ug/L)	RSV_genus521	Firmicutes; Pediococcus	Firmicutes	Pediococcus	-0.00372196483544327	0.0020142380492016	0.0802564012687331	0.407066372174921	0.319144701297212	0	0	0	0	-1.84782768696013
Blood/Urine Markers → Microbiome (Linear)	clr	URXUHG	Mercury, urine (ug/L)	RSV_genus326	Bacteroidetes; Flavobacterium	Bacteroidetes	Flavobacterium	-0.00575932134743026	0.0031183697131012	0.0803962194116588	0.407552005573428	0.319525443447634	0	0	0	0	-1.84690138671936
Blood/Urine Markers → Microbiome (Linear)	clr	URXUHG	Mercury, urine (ug/L)	RSV_genus897	Proteobacteria; Rhodobacter	Proteobacteria	Rhodobacter	-0.00489829478871734	0.00265891941856124	0.0811072434826853	0.40985069215425	0.321327640072947	0	0	0	0	-1.84221257497447
Blood/Urine Markers → Microbiome (Linear)	clr	URXUHG	Mercury, urine (ug/L)	RSV_genus538	Firmicutes; Clostridium_sensu_stricto_1	Firmicutes	Clostridium_sensu_stricto_1	-0.00955325185896348	0.00520835738699092	0.0823326043893209	0.413735991139465	0.324373759007955	0	0	0	0	-1.83421588595762
Blood/Urine Markers → Microbiome (Linear)	clr	URXUHG	Mercury, urine (ug/L)	RSV_genus590	Firmicutes; Butyrivibrio	Firmicutes	Butyrivibrio	-0.00369324172954821	0.00201848610287517	0.0830303640185825	0.415945149498202	0.326105764481044	0	0	0	0	-1.82970877247433
Blood/Urine Markers → Microbiome (Linear)	clr	URXUHG	Mercury, urine (ug/L)	RSV_genus789	Planctomycetes; Rhodopirellula	Planctomycetes	Rhodopirellula	-0.00342400041595597	0.00187388015746918	0.0834171125836695	0.416379996748121	0.326446689708897	0	0	0	0	-1.82722486403845
Blood/Urine Markers → Microbiome (Linear)	clr	URXUHG	Mercury, urine (ug/L)	RSV_genus957	Proteobacteria; Altererythrobacter	Proteobacteria	Altererythrobacter	-0.00372586378413999	0.00205283415117663	0.0853459258580134	0.421903081362192	0.33077685134809	0	0	0	0	-1.8149852885117
Blood/Urine Markers → Microbiome (Linear)	clr	URXUHG	Mercury, urine (ug/L)	RSV_genus691	Firmicutes; unclassified	Firmicutes	NA	-0.00377433683378906	0.00208010219640524	0.0854238566215098	0.42218468527255	0.330997632041358	0	0	0	0	-1.81449586482421
Blood/Urine Markers → Microbiome (Linear)	clr	URXUHG	Mercury, urine (ug/L)	RSV_genus624	Firmicutes; Marvinbryantia	Firmicutes	Marvinbryantia	-0.00331332470066964	0.00182645431485543	0.0854909562829263	0.422378902756822	0.331149900775013	0	0	0	0	-1.81407477521927
Blood/Urine Markers → Microbiome (Linear)	clr	URXUHG	Mercury, urine (ug/L)	RSV_genus500	Firmicutes; Aerococcus	Firmicutes	Aerococcus	-0.00933663680186904	0.00515176321412206	0.0857712793625847	0.423236227351798	0.331822053083534	0	0	0	0	-1.81231869824206
Blood/Urine Markers → Microbiome (Linear)	clr	URXUHG	Mercury, urine (ug/L)	RSV_genus755	Gemmatimonadetes; unclassified	Gemmatimonadetes	NA	-0.00342008230446247	0.00189044770161652	0.0862809276856037	0.42485743000453	0.333093094544375	0	0	0	0	-1.80913880957297
Blood/Urine Markers → Microbiome (Linear)	clr	URXUHG	Mercury, urine (ug/L)	RSV_genus483	Firmicutes; Chryseomicrobium	Firmicutes	Chryseomicrobium	-0.00731776203905449	0.00404547259813381	0.0863230178296851	0.424992533006018	0.333199016845999	0	0	0	0	-1.80887692637696
Blood/Urine Markers → Microbiome (Linear)	clr	URXUHG	Mercury, urine (ug/L)	RSV_genus1307	Spirochaetae; Treponema_2	Spirochaetae	Treponema_2	0.0868004411219533	0.0480559757686946	0.0867484464054297	0.426304188452407	0.334227369749251	0	0	0	0	1.80623615967649
Blood/Urine Markers → Microbiome (Linear)	clr	URXUHG	Mercury, urine (ug/L)	RSV_genus1087	Proteobacteria; Peredibacter	Proteobacteria	Peredibacter	-0.00572309019989936	0.00316974958235282	0.0868618943930285	0.426674393094792	0.33451761443191	0	0	0	0	-1.80553386039135
Blood/Urine Markers → Microbiome (Linear)	clr	URXUHG	Mercury, urine (ug/L)	RSV_genus258	Bacteroidetes; Paraprevotella	Bacteroidetes	Paraprevotella	-0.00424909855679903	0.00235374192852907	0.0869073772065991	0.426799240553342	0.334615496270327	0	0	0	0	-1.80525252377793
Blood/Urine Markers → Microbiome (Linear)	clr	URXUHG	Mercury, urine (ug/L)	RSV_genus959	Proteobacteria; unclassified	Proteobacteria	NA	-0.00478167600188448	0.00264924627952893	0.0869612593431769	0.426971840515834	0.334750816619142	0	0	0	0	-1.80491939871091
Blood/Urine Markers → Microbiome (Linear)	clr	URXUHG	Mercury, urine (ug/L)	RSV_genus682	Firmicutes; Ruminococcaceae_UCG-013	Firmicutes	Ruminococcaceae_UCG-013	-0.00615645193957173	0.00341173781670607	0.0870305112724845	0.427162578372336	0.334900357284744	0	0	0	0	-1.80449151439064
Blood/Urine Markers → Microbiome (Linear)	clr	URXUHG	Mercury, urine (ug/L)	RSV_genus600	Firmicutes; Howardella	Firmicutes	Howardella	-0.0197333992359247	0.0110046897102984	0.0888786125927939	0.43282094082145	0.339336578297071	0	0	0	0	-1.79318088518732
Blood/Urine Markers → Microbiome (Linear)	clr	URXUHG	Mercury, urine (ug/L)	RSV_genus823	Proteobacteria; Rhodopseudomonas	Proteobacteria	Rhodopseudomonas	-0.00304511261650888	0.0017007485022934	0.0893291853028841	0.434257473388163	0.340462836293913	0	0	0	0	-1.79045438664368
Blood/Urine Markers → Microbiome (Linear)	clr	URXUHG	Mercury, urine (ug/L)	RSV_genus446	Deinococcus-Thermus; Deinococcus	Deinococcus-Thermus	Deinococcus	-0.00402332053437548	0.00224776116806998	0.0894171489148179	0.434499711588585	0.34065275381941	0	0	0	0	-1.78992349878082
Blood/Urine Markers → Microbiome (Linear)	clr	URXUHG	Mercury, urine (ug/L)	RSV_genus833	Proteobacteria; Devosia	Proteobacteria	Devosia	-0.00329318260310897	0.00184107085666099	0.0896148221227016	0.435140023893767	0.341154766005488	0	0	0	0	-1.78873213445004
Blood/Urine Markers → Microbiome (Linear)	clr	URXUHG	Mercury, urine (ug/L)	RSV_genus783	Planctomycetes; Gemmata	Planctomycetes	Gemmata	-0.00555449868052796	0.00310586370898725	0.0896714949458099	0.435288127386228	0.341270880841036	0	0	0	0	-1.78839099232051
Blood/Urine Markers → Microbiome (Linear)	clr	URXUHG	Mercury, urine (ug/L)	RSV_genus925	Proteobacteria; AEGEAN-169_marine_group	Proteobacteria	AEGEAN-169_marine_group	-0.00379972195871548	0.00212596421764274	0.0898540345648154	0.435875504152817	0.341731390958146	0	0	0	0	-1.78729346768056
Blood/Urine Markers → Microbiome (Linear)	clr	URXUHG	Mercury, urine (ug/L)	RSV_genus836	Proteobacteria; Pedomicrobium	Proteobacteria	Pedomicrobium	-0.00419100743443958	0.0023502575946788	0.090535706722325	0.438013188290625	0.343407359822839	0	0	0	0	-1.78321195256571
Blood/Urine Markers → Microbiome (Linear)	clr	URXUHG	Mercury, urine (ug/L)	RSV_genus264	Bacteroidetes; Prevotella_9	Bacteroidetes	Prevotella_9	-0.00997403140251448	0.00559378168434108	0.0905616799211616	0.438072937494731	0.343454203883662	0	0	0	0	-1.78305696670916
Blood/Urine Markers → Microbiome (Linear)	clr	URXUHG	Mercury, urine (ug/L)	RSV_genus828	Proteobacteria; Ochrobactrum	Proteobacteria	Ochrobactrum	-0.00414759814695598	0.0023293754182884	0.0909806315900201	0.439370064128189	0.344471166031058	0	0	0	0	-1.78056234061386
Blood/Urine Markers → Microbiome (Linear)	clr	URXUHG	Mercury, urine (ug/L)	RSV_genus609	Firmicutes; Lachnospiraceae_AC2044_group	Firmicutes	Lachnospiraceae_AC2044_group	0.0351249398248311	0.0197289764213372	0.0910124737563296	0.439480597979549	0.344557825837386	0	0	0	0	1.78037314631502
Blood/Urine Markers → Microbiome (Linear)	clr	URXUHG	Mercury, urine (ug/L)	RSV_genus464	Firmicutes; Caldibacillus	Firmicutes	Caldibacillus	-0.00318629608529535	0.00179637416019783	0.0921354296600151	0.442035724298037	0.346561074156164	0	0	0	0	-1.77373742948098
Blood/Urine Markers → Microbiome (Linear)	clr	URXUHG	Mercury, urine (ug/L)	RSV_genus751	Fusobacteria; unclassified	Fusobacteria	NA	0.0560351804911926	0.031594715772794	0.0921653164661519	0.442035724298037	0.346561074156164	0	0	0	0	1.77356178464008
Blood/Urine Markers → Microbiome (Linear)	clr	URXUHG	Mercury, urine (ug/L)	RSV_genus1281	Proteobacteria; Silanimonas	Proteobacteria	Silanimonas	-0.00463856565742815	0.00261912070472772	0.0925954604474497	0.443000926864567	0.347317804030806	0	0	0	0	-1.77103928393036
Blood/Urine Markers → Microbiome (Linear)	clr	URXUHG	Mercury, urine (ug/L)	RSV_genus209	Actinobacteria; Rubrobacter	Actinobacteria	Rubrobacter	-0.00373269331105349	0.0021091863007042	0.0928191620334492	0.443614392777837	0.347798768337929	0	0	0	0	-1.76973144089133
Blood/Urine Markers → Microbiome (Linear)	clr	URXUHG	Mercury, urine (ug/L)	RSV_genus1109	Proteobacteria; Haliangium	Proteobacteria	Haliangium	-0.00420043480026096	0.0023757780881167	0.0931117649914531	0.444474602716048	0.348473182788616	0	0	0	0	-1.76802489309541
Blood/Urine Markers → Microbiome (Linear)	clr	URXUHG	Mercury, urine (ug/L)	RSV_genus204	Actinobacteria; Slackia	Actinobacteria	Slackia	-0.0206240238159318	0.0116674975895327	0.0931765674539389	0.444662620714166	0.348620591054072	0	0	0	0	-1.76764757461226
Blood/Urine Markers → Microbiome (Linear)	clr	URXUHG	Mercury, urine (ug/L)	RSV_genus549	Firmicutes; unclassified	Firmicutes	NA	-0.00323871652590994	0.0018346893481729	0.0935863238216973	0.445879327881436	0.349574503418264	0	0	0	0	-1.76526698055736
Blood/Urine Markers → Microbiome (Linear)	clr	URXUHG	Mercury, urine (ug/L)	RSV_genus342	Bacteroidetes; Ferruginibacter	Bacteroidetes	Ferruginibacter	-0.00487212981235077	0.0027623834637256	0.0938497487936613	0.446654462774887	0.350182218058787	0	0	0	0	-1.76374130396067
Blood/Urine Markers → Microbiome (Linear)	clr	URXUHG	Mercury, urine (ug/L)	RSV_genus512	Firmicutes; Marinilactibacillus	Firmicutes	Marinilactibacillus	-0.00508914909085856	0.00289731067583595	0.0951074327585983	0.450526682851834	0.353218082979811	0	0	0	0	-1.75650789999944
Blood/Urine Markers → Microbiome (Linear)	clr	URXUHG	Mercury, urine (ug/L)	RSV_genus1308	Synergistetes; Candidatus_Tammella	Synergistetes	Candidatus_Tammella	-0.00319803206165059	0.00182168030035234	0.0952768795396816	0.451050840729479	0.353629028763419	0	0	0	0	-1.75553968554858
Blood/Urine Markers → Microbiome (Linear)	clr	URXUHG	Mercury, urine (ug/L)	RSV_genus173	Actinobacteria; Actinomycetospora	Actinobacteria	Actinomycetospora	-0.00405595117981314	0.00231054384692444	0.0952996406438813	0.451128470555566	0.35368989143681	0	0	0	0	-1.75540974269413
Blood/Urine Markers → Microbiome (Linear)	clr	URXUHG	Mercury, urine (ug/L)	RSV_genus458	Firmicutes; Alicyclobacillus	Firmicutes	Alicyclobacillus	-0.00304496640097512	0.00173710207669909	0.0957401594215834	0.452418814037518	0.354701535515681	0	0	0	0	-1.75290009828397
Blood/Urine Markers → Microbiome (Linear)	clr	URXUHG	Mercury, urine (ug/L)	RSV_genus945	Proteobacteria; unclassified	Proteobacteria	NA	-0.00364608268347044	0.00208309165122056	0.0961943956468342	0.453788491728116	0.355775378523405	0	0	0	0	-1.7503227384806
Blood/Urine Markers → Microbiome (Linear)	clr	URXUHG	Mercury, urine (ug/L)	RSV_genus1120	Proteobacteria; Sorangium	Proteobacteria	Sorangium	-0.00350567651649974	0.0020033088692726	0.0962614620664867	0.454004175704026	0.355944477232538	0	0	0	0	-1.74994309178727
Blood/Urine Markers → Microbiome (Linear)	clr	URXUHG	Mercury, urine (ug/L)	RSV_genus77	Actinobacteria; unclassified	Actinobacteria	NA	-0.00368375219111531	0.00210512620008679	0.0962697608649967	0.45402318031172	0.355959377062788	0	0	0	0	-1.74989613020039
Blood/Urine Markers → Microbiome (Linear)	clr	URXUHG	Mercury, urine (ug/L)	RSV_genus1316	Tenericutes; Entomoplasma	Tenericutes	Entomoplasma	-0.00393420271556398	0.00224850572670566	0.0963050362723447	0.454135838872745	0.356047702665846	0	0	0	0	-1.74969655128612
Blood/Urine Markers → Microbiome (Linear)	clr	URXUHG	Mercury, urine (ug/L)	RSV_genus949	Proteobacteria; Candidatus_Odyssella	Proteobacteria	Candidatus_Odyssella	-0.00317878121769139	0.00181709754100286	0.0963622628922865	0.454355329088219	0.356219785510422	0	0	0	0	-1.74937291254988
Blood/Urine Markers → Microbiome (Linear)	clr	URXUHG	Mercury, urine (ug/L)	RSV_genus1298	Saccharibacteria; unclassified	Saccharibacteria	NA	0.0447370226043716	0.0256406806741708	0.0971798185693587	0.45661419067217	0.357990758881742	0	0	0	0	1.74476735515986
Blood/Urine Markers → Microbiome (Linear)	clr	URXUHG	Mercury, urine (ug/L)	RSV_genus1228	Proteobacteria; Actinobacillus	Proteobacteria	Actinobacillus	-0.0794791605925124	0.0455611582253618	0.0972363811516645	0.45679348229345	0.358131325567742	0	0	0	0	-1.74444995887462
Blood/Urine Markers → Microbiome (Linear)	clr	URXUHG	Mercury, urine (ug/L)	RSV_genus1079	Proteobacteria; Propionivibrio	Proteobacteria	Propionivibrio	-0.00859014447220704	0.00493919448088766	0.098179829859657	0.459563627991404	0.360303151544424	0	0	0	0	-1.73917923366792
Blood/Urine Markers → Microbiome (Linear)	clr	URXUHG	Mercury, urine (ug/L)	RSV_genus1126	Proteobacteria; unclassified	Proteobacteria	NA	-0.00345867204667424	0.00198878738251079	0.0981966116766951	0.459618257891718	0.3603459820124	0	0	0	0	-1.73908587568962
Blood/Urine Markers → Microbiome (Linear)	clr	URXUHG	Mercury, urine (ug/L)	RSV_genus1277	Proteobacteria; unclassified	Proteobacteria	NA	-0.00317711908471629	0.00182809909009412	0.0984035270669247	0.460239009435684	0.360832658337493	0	0	0	0	-1.73793592586533
Blood/Urine Markers → Microbiome (Linear)	clr	URXUHG	Mercury, urine (ug/L)	RSV_genus683	Firmicutes; Ruminococcaceae_UCG-014	Firmicutes	Ruminococcaceae_UCG-014	0.0551409530121875	0.0318145249601573	0.09925954546251	0.462552528533925	0.362646483826463	0	0	0	0	1.73320057681964
Blood/Urine Markers → Microbiome (Linear)	clr	URXUHG	Mercury, urine (ug/L)	RSV_genus856	Proteobacteria; Mesorhizobium	Proteobacteria	Mesorhizobium	-0.00324494838758624	0.00187571541021847	0.0998455662990121	0.464260094297702	0.363985234956197	0	0	0	0	-1.72997906287302
Blood/Urine Markers → Microbiome (Linear)	clr	URXUHG	Mercury, urine (ug/L)	RSV_genus552	Firmicutes; Sarcina	Firmicutes	Sarcina	-0.00333561466687738	0.00193101230737789	0.100318381924182	0.464492740656115	0.364167632367624	0	0	0	0	-1.72739171787402
Blood/Urine Markers → Microbiome (Linear)	clr	URXUHG	Mercury, urine (ug/L)	RSV_genus841	Proteobacteria; unclassified	Proteobacteria	NA	-0.00449698922411057	0.00260406541251794	0.100406439822515	0.464670510698602	0.36430700611841	0	0	0	0	-1.72691100710958
Blood/Urine Markers → Microbiome (Linear)	clr	URXUHG	Mercury, urine (ug/L)	RSV_genus842	Proteobacteria; unclassified	Proteobacteria	NA	-0.00274541407899934	0.00159028970368234	0.100507278317824	0.464942527782868	0.364520270630146	0	0	0	0	-1.72636097224442
Blood/Urine Markers → Microbiome (Linear)	clr	URXUHG	Mercury, urine (ug/L)	RSV_genus36	Actinobacteria; Actinotignum	Actinobacteria	Actinotignum	-0.00359927102581301	0.00208617392898101	0.100702461240741	0.46547223586079	0.364935567834382	0	0	0	0	-1.72529767332059
Blood/Urine Markers → Microbiome (Linear)	clr	URXUHG	Mercury, urine (ug/L)	RSV_genus70	Actinobacteria; Blastococcus	Actinobacteria	Blastococcus	-0.00330414887670341	0.00192096835868618	0.101671756306981	0.468158876925063	0.367041925221187	0	0	0	0	-1.72004336342283
Blood/Urine Markers → Microbiome (Linear)	clr	URXUHG	Mercury, urine (ug/L)	RSV_genus216	Actinobacteria; unclassified	Actinobacteria	NA	-0.00508832978865846	0.0029593655474868	0.101791200006352	0.4683290008849	0.367175304355542	0	0	0	0	-1.71939887351181
Blood/Urine Markers → Microbiome (Linear)	clr	URXUHG	Mercury, urine (ug/L)	RSV_genus762	Lentisphaerae; Victivallis	Lentisphaerae	Victivallis	-0.00351852830689015	0.00204757016504987	0.101978035437148	0.468654307786889	0.367430348695143	0	0	0	0	-1.71839205656938
Blood/Urine Markers → Microbiome (Linear)	clr	URXUHG	Mercury, urine (ug/L)	RSV_genus497	Firmicutes; Planifilum	Firmicutes	Planifilum	-0.00299529675497413	0.00174498236014321	0.102326256520435	0.469642372104221	0.368205002444438	0	0	0	0	-1.71651979033663
Blood/Urine Markers → Microbiome (Linear)	clr	URXUHG	Mercury, urine (ug/L)	RSV_genus364	Bacteroidetes; unclassified	Bacteroidetes	NA	-0.00301736059607997	0.00175968605463808	0.102662839090567	0.470569644758341	0.368931994833023	0	0	0	0	-1.71471529715598
Blood/Urine Markers → Microbiome (Linear)	clr	URXUHG	Mercury, urine (ug/L)	RSV_genus527	Firmicutes; unclassified	Firmicutes	NA	-0.00273304575227921	0.00159781817677969	0.10345542087562	0.471033541115232	0.369295694893684	0	0	0	0	-1.71048608158126
Blood/Urine Markers → Microbiome (Linear)	clr	URXUHG	Mercury, urine (ug/L)	RSV_genus256	Bacteroidetes; Alloprevotella	Bacteroidetes	Alloprevotella	0.0566624325914816	0.0331660488671497	0.103839454282379	0.471973782412079	0.370032854846805	0	0	0	0	1.70844687645638
Blood/Urine Markers → Microbiome (Linear)	clr	URXUHG	Mercury, urine (ug/L)	RSV_genus338	Bacteroidetes; unclassified	Bacteroidetes	NA	-0.00329418148838775	0.00193831645664819	0.105537613550057	0.476452084587108	0.373543895079217	0	0	0	0	-1.6995065367624
Blood/Urine Markers → Microbiome (Linear)	clr	URXUHG	Mercury, urine (ug/L)	RSV_genus1289	Proteobacteria; unclassified	Proteobacteria	NA	-0.00321588260759263	0.00189446342607789	0.105918862097983	0.477476348658694	0.374346929850744	0	0	0	0	-1.69751633276472
Blood/Urine Markers → Microbiome (Linear)	clr	URXUHG	Mercury, urine (ug/L)	RSV_genus597	Firmicutes; Dorea	Firmicutes	Dorea	-0.00313830994252407	0.00185048031581194	0.106221004493845	0.478287604683002	0.374982963871855	0	0	0	0	-1.69594343463581
Blood/Urine Markers → Microbiome (Linear)	clr	URXUHG	Mercury, urine (ug/L)	RSV_genus1257	Proteobacteria; Aliivibrio	Proteobacteria	Aliivibrio	-0.0123805094022304	0.00731149874906878	0.106731810119142	0.479638181800001	0.376041831810959	0	0	0	0	-1.69329296593359
Blood/Urine Markers → Microbiome (Linear)	clr	URXUHG	Mercury, urine (ug/L)	RSV_genus1165	Proteobacteria; C1-B045	Proteobacteria	C1-B045	-0.00299059200305546	0.0017680459491731	0.107084868734124	0.480609347369939	0.376803236748616	0	0	0	0	-1.69146735380613
Blood/Urine Markers → Microbiome (Linear)	clr	URXUHG	Mercury, urine (ug/L)	RSV_genus918	Proteobacteria; unclassified	Proteobacteria	NA	-0.00353469273291537	0.00208984789122605	0.107104956428145	0.480627000662035	0.376817077131949	0	0	0	0	-1.69136363835631
Blood/Urine Markers → Microbiome (Linear)	clr	URXUHG	Mercury, urine (ug/L)	RSV_genus515	Firmicutes; Catellicoccus	Firmicutes	Catellicoccus	-0.00304835772604034	0.00180295605903188	0.107222821866402	0.480945467319358	0.377066758641333	0	0	0	0	-1.69075541845273
Blood/Urine Markers → Microbiome (Linear)	clr	URXUHG	Mercury, urine (ug/L)	RSV_genus520	Firmicutes; unclassified	Firmicutes	NA	-0.00337514989863347	0.00199764567589808	0.10745405665324	0.481539221878215	0.37753226902068	0	0	0	0	-1.68956383975156
Blood/Urine Markers → Microbiome (Linear)	clr	URXUHG	Mercury, urine (ug/L)	RSV_genus351	Bacteroidetes; Parafilimonas	Bacteroidetes	Parafilimonas	-0.00349621671878216	0.00206935314440579	0.107462272372895	0.481560398042374	0.377548871376087	0	0	0	0	-1.68952154359621
Blood/Urine Markers → Microbiome (Linear)	clr	URXUHG	Mercury, urine (ug/L)	RSV_genus932	Proteobacteria; Skermanella	Proteobacteria	Skermanella	-0.0029738579215839	0.00176126557506152	0.107665171393795	0.482035038152644	0.377920994662534	0	0	0	0	-1.68847785574871
Blood/Urine Markers → Microbiome (Linear)	clr	URXUHG	Mercury, urine (ug/L)	RSV_genus1227	Proteobacteria; unclassified	Proteobacteria	NA	-0.00333808211551055	0.00197795763360194	0.10782812552416	0.482358465837152	0.378174565674092	0	0	0	0	-1.68764085681237
Blood/Urine Markers → Microbiome (Linear)	clr	URXUHG	Mercury, urine (ug/L)	RSV_genus1262	Proteobacteria; unclassified	Proteobacteria	NA	-0.00363647935254419	0.00215740094555307	0.108229573501984	0.483309697270309	0.378920342020041	0	0	0	0	-1.68558346098803
Blood/Urine Markers → Microbiome (Linear)	clr	URXUHG	Mercury, urine (ug/L)	RSV_genus1182	Proteobacteria; Ewingella	Proteobacteria	Ewingella	-0.00658255975608727	0.00390608765861512	0.108303494155606	0.483485049920777	0.379057820507778	0	0	0	0	-1.68520533367166
Blood/Urine Markers → Microbiome (Linear)	clr	URXUHG	Mercury, urine (ug/L)	RSV_genus958	Proteobacteria; Erythrobacter	Proteobacteria	Erythrobacter	-0.00404826364478944	0.00240443404912927	0.108604883628571	0.484224092536389	0.379637238388811	0	0	0	0	-1.68366591142538
Blood/Urine Markers → Microbiome (Linear)	clr	URXUHG	Mercury, urine (ug/L)	RSV_genus652	Firmicutes; Terrisporobacter	Firmicutes	Terrisporobacter	-0.00327321572790767	0.00194728865807429	0.109146354830597	0.485119661822531	0.38033937497354	0	0	0	0	-1.68090935790927
Blood/Urine Markers → Microbiome (Linear)	clr	URXUHG	Mercury, urine (ug/L)	RSV_genus993	Proteobacteria; Lautropia	Proteobacteria	Lautropia	0.0551092851940681	0.0328322106357075	0.109618987612922	0.486207708652851	0.381192416158948	0	0	0	0	1.67851278141268
Blood/Urine Markers → Microbiome (Linear)	clr	URXUHG	Mercury, urine (ug/L)	RSV_genus179	Actinobacteria; Pseudonocardia	Actinobacteria	Pseudonocardia	-0.00343420854899477	0.00204606672241009	0.109632564808156	0.486235151005447	0.381213931277909	0	0	0	0	-1.67844406606133
Blood/Urine Markers → Microbiome (Linear)	clr	URXUHG	Mercury, urine (ug/L)	RSV_genus730	Firmicutes; Megamonas	Firmicutes	Megamonas	-0.00299843704318942	0.00178662863694369	0.109667871330269	0.486320458456375	0.381280813297171	0	0	0	0	-1.6782654107228
Blood/Urine Markers → Microbiome (Linear)	clr	URXUHG	Mercury, urine (ug/L)	RSV_genus444	Deferribacteres; Mucispirillum	Deferribacteres	Mucispirillum	-0.00321938518109705	0.00192669287507708	0.11112423807538	0.487273452861526	0.382027971833369	0	0	0	0	-1.67093843691526
Blood/Urine Markers → Microbiome (Linear)	clr	URXUHG	Mercury, urine (ug/L)	RSV_genus623	Firmicutes; Lactonifactor	Firmicutes	Lactonifactor	-0.00676629202083351	0.00403999616645808	0.110349405655595	0.487273452861526	0.382027971833369	0	0	0	0	-1.67482634686894
Blood/Urine Markers → Microbiome (Linear)	clr	URXUHG	Mercury, urine (ug/L)	RSV_genus528	Firmicutes; Lactococcus	Firmicutes	Lactococcus	-0.0237646061912328	0.0142282279122802	0.111263207426715	0.487556012205065	0.382249501597203	0	0	0	0	-1.67024357058
Blood/Urine Markers → Microbiome (Linear)	clr	URXUHG	Mercury, urine (ug/L)	RSV_genus1192	Proteobacteria; Providencia	Proteobacteria	Providencia	-0.00329707969914514	0.00197756907459484	0.111865870616784	0.488690002365748	0.383138562880186	0	0	0	0	-1.66723870306307
Blood/Urine Markers → Microbiome (Linear)	clr	URXUHG	Mercury, urine (ug/L)	RSV_genus174	Actinobacteria; Actinophytocola	Actinobacteria	Actinophytocola	-0.00388352688793885	0.00233216416809378	0.112275724143114	0.489639042559894	0.383882621269636	0	0	0	0	-1.66520305091262
Blood/Urine Markers → Microbiome (Linear)	clr	URXUHG	Mercury, urine (ug/L)	RSV_genus803	Proteobacteria; unclassified	Proteobacteria	NA	-0.00354531878441169	0.00212975917284702	0.112385856585748	0.489895000769672	0.384083295439718	0	0	0	0	-1.66465712631366
Blood/Urine Markers → Microbiome (Linear)	clr	URXUHG	Mercury, urine (ug/L)	RSV_genus273	Bacteroidetes; unclassified	Bacteroidetes	NA	-0.00362421770827125	0.00218070306808716	0.112933503603557	0.49012333399873	0.384262311308296	0	0	0	0	-1.66194919487608
Blood/Urine Markers → Microbiome (Linear)	clr	URXUHG	Mercury, urine (ug/L)	RSV_genus79	Actinobacteria; hgcI_clade	Actinobacteria	hgcI_clade	-0.00314719062013888	0.0018932223372397	0.112853108343956	0.49012333399873	0.384262311308296	0	0	0	0	-1.66234602150715
Blood/Urine Markers → Microbiome (Linear)	clr	URXUHG	Mercury, urine (ug/L)	RSV_genus908	Proteobacteria; Belnapia	Proteobacteria	Belnapia	-0.00310302106372902	0.00186952200938586	0.11337102609636	0.490386905962178	0.384468954748518	0	0	0	0	-1.6597938126165
Blood/Urine Markers → Microbiome (Linear)	clr	URXUHG	Mercury, urine (ug/L)	RSV_genus704	Firmicutes; Erysipelatoclostridium	Firmicutes	Erysipelatoclostridium	-0.00390558404296477	0.00235512700490152	0.113668444918549	0.491107562232407	0.385033957524039	0	0	0	0	-1.65833266521781
Blood/Urine Markers → Microbiome (Linear)	clr	URXUHG	Mercury, urine (ug/L)	RSV_genus502	Firmicutes; Facklamia	Firmicutes	Facklamia	-0.00356360336316484	0.0021496847886686	0.113790704454376	0.49143173832952	0.385288115299657	0	0	0	0	-1.65773297645742
Blood/Urine Markers → Microbiome (Linear)	clr	URXUHG	Mercury, urine (ug/L)	RSV_genus878	Proteobacteria; unclassified	Proteobacteria	NA	-0.00312157942763156	0.00188573934627415	0.114275373511948	0.492559157937146	0.386172025193736	0	0	0	0	-1.6553610305683
Blood/Urine Markers → Microbiome (Linear)	clr	URXUHG	Mercury, urine (ug/L)	RSV_genus443	Cyanobacteria; unclassified	Cyanobacteria	NA	-0.00301406282205254	0.00182132889856152	0.11437589658746	0.492843020673584	0.386394576832541	0	0	0	0	-1.65487014697512
Blood/Urine Markers → Microbiome (Linear)	clr	URXUHG	Mercury, urine (ug/L)	RSV_genus1183	Proteobacteria; Hafnia	Proteobacteria	Hafnia	-0.00448515611470347	0.00271400260010482	0.114842102145537	0.493532257515193	0.386934946415917	0	0	0	0	-1.65259831163398
Blood/Urine Markers → Microbiome (Linear)	clr	URXUHG	Mercury, urine (ug/L)	RSV_genus1260	Proteobacteria; Photobacterium	Proteobacteria	Photobacterium	-0.00842115367812711	0.00511164997857852	0.115905951527208	0.493532257515193	0.386934946415917	0	0	0	0	-1.64744333305641
Blood/Urine Markers → Microbiome (Linear)	clr	URXUHG	Mercury, urine (ug/L)	RSV_genus1290	Proteobacteria; Steroidobacter	Proteobacteria	Steroidobacter	-0.00316201918854019	0.00192254263480067	0.11647406384993	0.493532257515193	0.386934946415917	0	0	0	0	-1.64470692680791
Blood/Urine Markers → Microbiome (Linear)	clr	URXUHG	Mercury, urine (ug/L)	RSV_genus1322	Tenericutes; Mycoplasma	Tenericutes	Mycoplasma	0.0689300979797344	0.0420638056852597	0.117728769761662	0.493532257515193	0.386934946415917	0	0	0	0	1.63870331884614
Blood/Urine Markers → Microbiome (Linear)	clr	URXUHG	Mercury, urine (ug/L)	RSV_genus1324	Tenericutes; Ureaplasma	Tenericutes	Ureaplasma	-0.00577030332548903	0.00351881994514729	0.11749024016972	0.493532257515193	0.386934946415917	0	0	0	0	-1.63984046226824
Blood/Urine Markers → Microbiome (Linear)	clr	URXUHG	Mercury, urine (ug/L)	RSV_genus250	Bacteroidetes; Paludibacter	Bacteroidetes	Paludibacter	-0.003038860643469	0.00185351069944327	0.117558236128602	0.493532257515193	0.386934946415917	0	0	0	0	-1.63951610550819
Blood/Urine Markers → Microbiome (Linear)	clr	URXUHG	Mercury, urine (ug/L)	RSV_genus360	Bacteroidetes; unclassified	Bacteroidetes	NA	-0.00298509761044122	0.00181645923745594	0.116754436501516	0.493532257515193	0.386934946415917	0	0	0	0	-1.64336063749056
Blood/Urine Markers → Microbiome (Linear)	clr	URXUHG	Mercury, urine (ug/L)	RSV_genus460	Firmicutes; Tumebacillus	Firmicutes	Tumebacillus	-0.00287519010176085	0.00174352462816561	0.11556983195773	0.493532257515193	0.386934946415917	0	0	0	0	-1.64906767321427
Blood/Urine Markers → Microbiome (Linear)	clr	URXUHG	Mercury, urine (ug/L)	RSV_genus614	Firmicutes; Lachnospiraceae_NK3A20_group	Firmicutes	Lachnospiraceae_NK3A20_group	-0.00295025387240775	0.00179743489565563	0.117170261665119	0.493532257515193	0.386934946415917	0	0	0	0	-1.64136897505354
Blood/Urine Markers → Microbiome (Linear)	clr	URXUHG	Mercury, urine (ug/L)	RSV_genus622	Firmicutes; Lachnospiraceae_UCG-010	Firmicutes	Lachnospiraceae_UCG-010	-0.00318825272446043	0.00194684632861942	0.117950100051445	0.493532257515193	0.386934946415917	0	0	0	0	-1.63764991493773
Blood/Urine Markers → Microbiome (Linear)	clr	URXUHG	Mercury, urine (ug/L)	RSV_genus9	Acidobacteria; unclassified	Acidobacteria	NA	-0.00299630882223781	0.00181569433438187	0.115330328096707	0.493532257515193	0.386934946415917	0	0	0	0	-1.65022755510105
Blood/Urine Markers → Microbiome (Linear)	clr	URXUHG	Mercury, urine (ug/L)	RSV_genus920	Proteobacteria; unclassified	Proteobacteria	NA	-0.00334735101296326	0.00203076351348625	0.115724147362905	0.493532257515193	0.386934946415917	0	0	0	0	-1.64832142725314
Blood/Urine Markers → Microbiome (Linear)	clr	URXUHG	Mercury, urine (ug/L)	RSV_genus1323	Tenericutes; unclassified	Tenericutes	NA	-0.00310965086511383	0.00189932171453113	0.118035726237601	0.493742364775559	0.387099672916147	0	0	0	0	-1.6372428332298
Blood/Urine Markers → Microbiome (Linear)	clr	URXUHG	Mercury, urine (ug/L)	RSV_genus393	Chlorobi; unclassified	Chlorobi	NA	-0.00352940065468014	0.00215742601782581	0.118311963706402	0.49375246814949	0.387107594077107	0	0	0	0	-1.63593125581982
Blood/Urine Markers → Microbiome (Linear)	clr	URXUHG	Mercury, urine (ug/L)	RSV_genus28	Actinobacteria; Illumatobacter	Actinobacteria	Illumatobacter	-0.00292161744633228	0.00178735551929193	0.118592182868455	0.494233278211415	0.387484554676367	0	0	0	0	-1.63460342097452
Blood/Urine Markers → Microbiome (Linear)	clr	URXUHG	Mercury, urine (ug/L)	RSV_genus301	Bacteroidetes; Runella	Bacteroidetes	Runella	-0.00314424581208487	0.00192431456176556	0.118728961212718	0.494529365285622	0.38771669033609	0	0	0	0	-1.63395625359713
Blood/Urine Markers → Microbiome (Linear)	clr	URXUHG	Mercury, urine (ug/L)	RSV_genus865	Proteobacteria; Shinella	Proteobacteria	Shinella	-0.00288084358836012	0.00176340571485842	0.118787035173715	0.494656818874738	0.387816615410741	0	0	0	0	-1.63368166729086
Blood/Urine Markers → Microbiome (Linear)	clr	URXUHG	Mercury, urine (ug/L)	RSV_genus1200	Proteobacteria; Aquicella	Proteobacteria	Aquicella	-0.00525254996430954	0.0032240756684413	0.119745833651424	0.496951628817221	0.389615772707166	0	0	0	0	-1.62916460544765
Blood/Urine Markers → Microbiome (Linear)	clr	URXUHG	Mercury, urine (ug/L)	RSV_genus438	Cyanobacteria; unclassified	Cyanobacteria	NA	-0.00393653706670324	0.00241765534886122	0.119941668928336	0.497434782404235	0.389994570656956	0	0	0	0	-1.62824575825394
Blood/Urine Markers → Microbiome (Linear)	clr	URXUHG	Mercury, urine (ug/L)	RSV_genus103	Actinobacteria; unclassified	Actinobacteria	NA	-0.0031283128087332	0.00192279494392782	0.120215898406126	0.498090932632598	0.390508999956331	0	0	0	0	-1.62696122049437
Blood/Urine Markers → Microbiome (Linear)	clr	URXUHG	Mercury, urine (ug/L)	RSV_genus123	Actinobacteria; Microbacterium	Actinobacteria	Microbacterium	-0.00309541008560891	0.00190400671937286	0.120478203778078	0.498650785011391	0.390947930637944	0	0	0	0	-1.62573485382892
Blood/Urine Markers → Microbiome (Linear)	clr	URXUHG	Mercury, urine (ug/L)	RSV_genus723	Firmicutes; Succiniclasticum	Firmicutes	Succiniclasticum	-0.00279029050655514	0.00171653228673804	0.120520098248397	0.498736009196603	0.391014747375931	0	0	0	0	-1.6255391920752
Blood/Urine Markers → Microbiome (Linear)	clr	URXUHG	Mercury, urine (ug/L)	RSV_genus162	Actinobacteria; Marmoricola	Actinobacteria	Marmoricola	-0.0035335548839323	0.00217406519025461	0.120566725455529	0.498852624037246	0.391106174747553	0	0	0	0	-1.62532149439294
Blood/Urine Markers → Microbiome (Linear)	clr	URXUHG	Mercury, urine (ug/L)	RSV_genus974	Proteobacteria; Zymomonas	Proteobacteria	Zymomonas	-0.00301037796691388	0.00185315863774975	0.120751868924019	0.499248300832187	0.391416389889759	0	0	0	0	-1.62445778013334
Blood/Urine Markers → Microbiome (Linear)	clr	URXUHG	Mercury, urine (ug/L)	RSV_genus1071	Proteobacteria; 12up	Proteobacteria	12up	-0.0035699606255055	0.00219849122570223	0.120888091072924	0.499533147391059	0.391639712856629	0	0	0	0	-1.62382300359884
Blood/Urine Markers → Microbiome (Linear)	clr	URXUHG	Mercury, urine (ug/L)	RSV_genus1176	Proteobacteria; Candidatus_Nasuia	Proteobacteria	Candidatus_Nasuia	-0.00338213690208328	0.00208816266631728	0.121782271352382	0.499566012893041	0.391665479786864	0	0	0	0	-1.61967118588902
Blood/Urine Markers → Microbiome (Linear)	clr	URXUHG	Mercury, urine (ug/L)	RSV_genus180	Actinobacteria; Saccharopolyspora	Actinobacteria	Saccharopolyspora	-0.0030074206334324	0.00185806797653298	0.122019490580206	0.50001672228405	0.392018841115133	0	0	0	0	-1.61857406263684
Blood/Urine Markers → Microbiome (Linear)	clr	URXUHG	Mercury, urine (ug/L)	RSV_genus907	Proteobacteria; Asaia	Proteobacteria	Asaia	-0.00346218804637324	0.00213994037149299	0.122167603722081	0.500358411996522	0.392286729765921	0	0	0	0	-1.61788996202626
Blood/Urine Markers → Microbiome (Linear)	clr	URXUHG	Mercury, urine (ug/L)	RSV_genus1156	Proteobacteria; Paramoritella	Proteobacteria	Paramoritella	-0.00334194836566015	0.00207057610326135	0.123008643843908	0.500633432520155	0.392502349008543	0	0	0	0	-1.61401861076068
Blood/Urine Markers → Microbiome (Linear)	clr	URXUHG	Mercury, urine (ug/L)	RSV_genus1186	Proteobacteria; Morganella	Proteobacteria	Morganella	-0.00301377052327065	0.00186723412084326	0.123006321664903	0.500633432520155	0.392502349008543	0	0	0	0	-1.61402926908255
Blood/Urine Markers → Microbiome (Linear)	clr	URXUHG	Mercury, urine (ug/L)	RSV_genus1258	Proteobacteria; Enterovibrio	Proteobacteria	Enterovibrio	-0.00360594736151254	0.00223352056668466	0.122910777140817	0.500633432520155	0.392502349008543	0	0	0	0	-1.61446794594108
Blood/Urine Markers → Microbiome (Linear)	clr	URXUHG	Mercury, urine (ug/L)	RSV_genus15	Acidobacteria; unclassified	Acidobacteria	NA	-0.00327487157164269	0.002028881092829	0.122985049627147	0.500633432520155	0.392502349008543	0	0	0	0	-1.61412691124068
Blood/Urine Markers → Microbiome (Linear)	clr	URXUHG	Mercury, urine (ug/L)	RSV_genus332	Bacteroidetes; unclassified	Bacteroidetes	NA	0.0555476553779492	0.034412712171674	0.122977639791754	0.500633432520155	0.392502349008543	0	0	0	0	1.61416092695164
Blood/Urine Markers → Microbiome (Linear)	clr	URXUHG	Mercury, urine (ug/L)	RSV_genus49	Actinobacteria; Parascardovia	Actinobacteria	Parascardovia	0.0519949947173256	0.0322291132993903	0.123166878326654	0.500783464526722	0.392619975821255	0	0	0	0	1.61329274666421
Blood/Urine Markers → Microbiome (Linear)	clr	URXUHG	Mercury, urine (ug/L)	RSV_genus31	Actinobacteria; Iamia	Actinobacteria	Iamia	-0.00328153700551929	0.00203437405681706	0.12322091378901	0.500922314160794	0.392728835525766	0	0	0	0	-1.61304505163299
Blood/Urine Markers → Microbiome (Linear)	clr	URXUHG	Mercury, urine (ug/L)	RSV_genus1190	Proteobacteria; Plesiomonas	Proteobacteria	Plesiomonas	-0.00317136407507944	0.00196682786970189	0.12335608479526	0.501230174915815	0.392970201886188	0	0	0	0	-1.612425837529
Blood/Urine Markers → Microbiome (Linear)	clr	URXUHG	Mercury, urine (ug/L)	RSV_genus493	Firmicutes; Nosocomiicoccus	Firmicutes	Nosocomiicoccus	-0.00342257840089717	0.00212937884052902	0.124476962943606	0.503732455866351	0.394932018830815	0	0	0	0	-1.60731305099607
Blood/Urine Markers → Microbiome (Linear)	clr	URXUHG	Mercury, urine (ug/L)	RSV_genus546	Firmicutes; Clostridium_sensu_stricto_7	Firmicutes	Clostridium_sensu_stricto_7	-0.00290388243931143	0.00180887656759105	0.12490929940515	0.504265926649203	0.395350266038842	0	0	0	0	-1.60535134974889
Blood/Urine Markers → Microbiome (Linear)	clr	URXUHG	Mercury, urine (ug/L)	RSV_genus927	Proteobacteria; Defluviicoccus	Proteobacteria	Defluviicoccus	-0.00285147683826527	0.00177920120077951	0.125501728789456	0.50542922269309	0.396262303470141	0	0	0	0	-1.60267250101673
Blood/Urine Markers → Microbiome (Linear)	clr	URXUHG	Mercury, urine (ug/L)	RSV_genus1275	Proteobacteria; Lysobacter	Proteobacteria	Lysobacter	-0.00301852382527836	0.00188377961162592	0.125567376350982	0.505581517573315	0.396381704401736	0	0	0	0	-1.60237631124642
Blood/Urine Markers → Microbiome (Linear)	clr	URXUHG	Mercury, urine (ug/L)	RSV_genus777	Planctomycetes; unclassified	Planctomycetes	NA	-0.00300364610841632	0.00187482732176923	0.1256303881924	0.505702018765562	0.396476178717559	0	0	0	0	-1.60209213592101
Blood/Urine Markers → Microbiome (Linear)	clr	URXUHG	Mercury, urine (ug/L)	RSV_genus43	Actinobacteria; Aeriscardovia	Actinobacteria	Aeriscardovia	-0.00829436073483294	0.00517821008371995	0.125699314035808	0.505816728588082	0.396566112533139	0	0	0	0	-1.60178142654158
Blood/Urine Markers → Microbiome (Linear)	clr	URXUHG	Mercury, urine (ug/L)	RSV_genus1011	Proteobacteria; Hydrogenophaga	Proteobacteria	Hydrogenophaga	-0.00280909947970199	0.00176662702089626	0.128315631994528	0.507045189979765	0.397529240343989	0	0	0	0	-1.59009199252305
Blood/Urine Markers → Microbiome (Linear)	clr	URXUHG	Mercury, urine (ug/L)	RSV_genus1133	Proteobacteria; Campylobacter	Proteobacteria	Campylobacter	0.0528720088783021	0.0330888598149313	0.126567618266483	0.507045189979765	0.397529240343989	0	0	0	0	1.59787944262871
Blood/Urine Markers → Microbiome (Linear)	clr	URXUHG	Mercury, urine (ug/L)	RSV_genus1145	Proteobacteria; Tolumonas	Proteobacteria	Tolumonas	-0.00325960610917484	0.00204295205510829	0.127091241758689	0.507045189979765	0.397529240343989	0	0	0	0	-1.59553725258719
Blood/Urine Markers → Microbiome (Linear)	clr	URXUHG	Mercury, urine (ug/L)	RSV_genus1226	Proteobacteria; Gilliamella	Proteobacteria	Gilliamella	-0.00329084986689321	0.00205816445453236	0.126334537627656	0.507045189979765	0.397529240343989	0	0	0	0	-1.5989246435805
Blood/Urine Markers → Microbiome (Linear)	clr	URXUHG	Mercury, urine (ug/L)	RSV_genus288	Bacteroidetes; Emticicia	Bacteroidetes	Emticicia	-0.00329110125198952	0.00205948040932509	0.126535129521234	0.507045189979765	0.397529240343989	0	0	0	0	-1.59802503441537
Blood/Urine Markers → Microbiome (Linear)	clr	URXUHG	Mercury, urine (ug/L)	RSV_genus298	Bacteroidetes; Pseudarcicella	Bacteroidetes	Pseudarcicella	-0.0029520160305332	0.00185080139133388	0.12721308317294	0.507045189979765	0.397529240343989	0	0	0	0	-1.59499341439638
Blood/Urine Markers → Microbiome (Linear)	clr	URXUHG	Mercury, urine (ug/L)	RSV_genus574	Firmicutes; Fusibacter	Firmicutes	Fusibacter	-0.00275262570197277	0.00172891218206465	0.127859769890526	0.507045189979765	0.397529240343989	0	0	0	0	-1.59211423837943
Blood/Urine Markers → Microbiome (Linear)	clr	URXUHG	Mercury, urine (ug/L)	RSV_genus812	Proteobacteria; Bartonella	Proteobacteria	Bartonella	-0.00363468573490196	0.00228378795072881	0.127994418936365	0.507045189979765	0.397529240343989	0	0	0	0	-1.59151629368306
Blood/Urine Markers → Microbiome (Linear)	clr	URXUHG	Mercury, urine (ug/L)	RSV_genus490	Firmicutes; Jeotgalicoccus	Firmicutes	Jeotgalicoccus	-0.00276823204063801	0.00174258562083772	0.128657962338784	0.50726154485837	0.397698865048525	0	0	0	0	-1.58857734594828
Blood/Urine Markers → Microbiome (Linear)	clr	URXUHG	Mercury, urine (ug/L)	RSV_genus693	Firmicutes; Thermoanaerobacterium	Firmicutes	Thermoanaerobacterium	-0.00314917108655379	0.00198333261650232	0.128829889160308	0.507625738316395	0.397984396893749	0	0	0	0	-1.58781792844585
Blood/Urine Markers → Microbiome (Linear)	clr	URXUHG	Mercury, urine (ug/L)	RSV_genus637	Firmicutes; [Eubacterium]_ruminantium_group	Firmicutes	[Eubacterium]_ruminantium_group	-0.00369263706884321	0.00232851044372802	0.129279357589353	0.508578463987913	0.398731344739699	0	0	0	0	-1.58583659299856
Blood/Urine Markers → Microbiome (Linear)	clr	URXUHG	Mercury, urine (ug/L)	RSV_genus1150	Proteobacteria; Succinivibrio	Proteobacteria	Succinivibrio	-0.0046225241602055	0.00292058630908494	0.129984818250294	0.50942756620341	0.399397050608469	0	0	0	0	-1.5827384199626
Blood/Urine Markers → Microbiome (Linear)	clr	URXUHG	Mercury, urine (ug/L)	RSV_genus352	Bacteroidetes; Parasegetibacter	Bacteroidetes	Parasegetibacter	-0.00302067998863509	0.00190970560348702	0.130210184565963	0.509487250802067	0.399443844017879	0	0	0	0	-1.5817516496362
Blood/Urine Markers → Microbiome (Linear)	clr	URXUHG	Mercury, urine (ug/L)	RSV_genus1336	Verrucomicrobia; unclassified	Verrucomicrobia	NA	-0.00274026379564684	0.00174738828231285	0.133337211718203	0.510072127780646	0.399902394272539	0	0	0	0	-1.56820543171997
Blood/Urine Markers → Microbiome (Linear)	clr	URXUHG	Mercury, urine (ug/L)	RSV_genus150	Actinobacteria; Longispora	Actinobacteria	Longispora	-0.00293887364644549	0.00186685839272549	0.131937686996698	0.510072127780646	0.399902394272539	0	0	0	0	-1.57423490603105
Blood/Urine Markers → Microbiome (Linear)	clr	URXUHG	Mercury, urine (ug/L)	RSV_genus266	Bacteroidetes; Prevotellaceae_NK3B31_group	Bacteroidetes	Prevotellaceae_NK3B31_group	-0.00282055453016296	0.00179084375909299	0.131764123915852	0.510072127780646	0.399902394272539	0	0	0	0	-1.57498638049335
Blood/Urine Markers → Microbiome (Linear)	clr	URXUHG	Mercury, urine (ug/L)	RSV_genus449	Deinococcus-Thermus; Meiothermus	Deinococcus-Thermus	Meiothermus	-0.00304096556925262	0.00192576319567753	0.130818257120646	0.510072127780646	0.399902394272539	0	0	0	0	-1.57909631676325
Blood/Urine Markers → Microbiome (Linear)	clr	URXUHG	Mercury, urine (ug/L)	RSV_genus558	Firmicutes; Eubacterium	Firmicutes	Eubacterium	-0.00283982471923862	0.00181000454794526	0.133161391391924	0.510072127780646	0.399902394272539	0	0	0	0	-1.56895999099142
Blood/Urine Markers → Microbiome (Linear)	clr	URXUHG	Mercury, urine (ug/L)	RSV_genus628	Firmicutes; Pseudobutyrivibrio	Firmicutes	Pseudobutyrivibrio	-0.00298444184063053	0.00189536355550548	0.131853049004433	0.510072127780646	0.399902394272539	0	0	0	0	-1.57460125893082
Blood/Urine Markers → Microbiome (Linear)	clr	URXUHG	Mercury, urine (ug/L)	RSV_genus640	Firmicutes; unclassified	Firmicutes	NA	-0.00448691629997159	0.00285147950496485	0.132098416755609	0.510072127780646	0.399902394272539	0	0	0	0	-1.57353973337673
Blood/Urine Markers → Microbiome (Linear)	clr	URXUHG	Mercury, urine (ug/L)	RSV_genus779	Planctomycetes; Urania-1B-19_marine_sediment_group	Planctomycetes	Urania-1B-19_marine_sediment_group	-0.00340355158537872	0.00216698618470418	0.132771013055187	0.510072127780646	0.399902394272539	0	0	0	0	-1.57063834066083
Blood/Urine Markers → Microbiome (Linear)	clr	URXUHG	Mercury, urine (ug/L)	RSV_genus780	Planctomycetes; unclassified	Planctomycetes	NA	-0.00283574165012746	0.00180749137981243	0.133179431537619	0.510072127780646	0.399902394272539	0	0	0	0	-1.56888253067173
Blood/Urine Markers → Microbiome (Linear)	clr	URXUHG	Mercury, urine (ug/L)	RSV_genus857	Proteobacteria; unclassified	Proteobacteria	NA	-0.00255388038370096	0.0016282406186493	0.133270701776792	0.510072127780646	0.399902394272539	0	0	0	0	-1.56849077123473
Blood/Urine Markers → Microbiome (Linear)	clr	URXUHG	Mercury, urine (ug/L)	RSV_genus427	Cyanobacteria; unclassified	Cyanobacteria	NA	-0.00278436924081139	0.00177565802502151	0.133367060874731	0.510096707948566	0.399921665405909	0	0	0	0	-1.56807741219071
Blood/Urine Markers → Microbiome (Linear)	clr	URXUHG	Mercury, urine (ug/L)	RSV_genus968	Proteobacteria; Sandaracinobacter	Proteobacteria	Sandaracinobacter	-0.00381566591899646	0.00243385601528424	0.133444561798343	0.51024910677479	0.400041147832358	0	0	0	0	-1.56774513160789
Blood/Urine Markers → Microbiome (Linear)	clr	URXUHG	Mercury, urine (ug/L)	RSV_genus854	Proteobacteria; Aminobacter	Proteobacteria	Aminobacter	-0.00278590255125235	0.00177717930576179	0.133478913568223	0.510325925790004	0.400101374820732	0	0	0	0	-1.56759790203509
Blood/Urine Markers → Microbiome (Linear)	clr	URXUHG	Mercury, urine (ug/L)	RSV_genus844	Proteobacteria; unclassified	Proteobacteria	NA	-0.00399953429045658	0.00255155801282176	0.133504769026689	0.510369693286072	0.400135689039282	0	0	0	0	-1.56748710801739
Blood/Urine Markers → Microbiome (Linear)	clr	URXUHG	Mercury, urine (ug/L)	RSV_genus1005	Proteobacteria; Caenimonas	Proteobacteria	Caenimonas	-0.00274326761238338	0.00175056767698619	0.133601408288548	0.510408339177991	0.400165987861479	0	0	0	0	-1.56707315486725
Blood/Urine Markers → Microbiome (Linear)	clr	URXUHG	Mercury, urine (ug/L)	RSV_genus1098	Proteobacteria; unclassified	Proteobacteria	NA	-0.0035609314308787	0.00227192025588415	0.13353294711279	0.510408339177991	0.400165987861479	0	0	0	0	-1.56736638165714
Blood/Urine Markers → Microbiome (Linear)	clr	URXUHG	Mercury, urine (ug/L)	RSV_genus63	Actinobacteria; Williamsia	Actinobacteria	Williamsia	-0.00317308708106647	0.00202539183059878	0.133699452062998	0.510408339177991	0.400165987861479	0	0	0	0	-1.56665344114101
Blood/Urine Markers → Microbiome (Linear)	clr	URXUHG	Mercury, urine (ug/L)	RSV_genus1304	Spirochaetae; Sphaerochaeta	Spirochaetae	Sphaerochaeta	-0.00307989730059986	0.00196685670728885	0.133876034548284	0.510684792039424	0.400382730073354	0	0	0	0	-1.56589816085039
Blood/Urine Markers → Microbiome (Linear)	clr	URXUHG	Mercury, urine (ug/L)	RSV_genus158	Actinobacteria; unclassified	Actinobacteria	NA	-0.00303566599632288	0.00194017060099302	0.134170927721344	0.511272462139045	0.400843470166923	0	0	0	0	-1.56463869454014
Blood/Urine Markers → Microbiome (Linear)	clr	URXUHG	Mercury, urine (ug/L)	RSV_genus786	Planctomycetes; Pir4_lineage	Planctomycetes	Pir4_lineage	-0.00292957785244865	0.0018735231059815	0.134397359415446	0.511761436436889	0.401226831620716	0	0	0	0	-1.56367319041625
Blood/Urine Markers → Microbiome (Linear)	clr	URXUHG	Mercury, urine (ug/L)	RSV_genus383	Chlamydiae; Candidatus_Protochlamydia	Chlamydiae	Candidatus_Protochlamydia	-0.00278087854794225	0.00177846791665806	0.134405812127342	0.511784460412941	0.401244882681826	0	0	0	0	-1.56363717438762
Blood/Urine Markers → Microbiome (Linear)	clr	URXUHG	Mercury, urine (ug/L)	RSV_genus305	Bacteroidetes; unclassified	Bacteroidetes	NA	-0.00281876343670559	0.00180274518835957	0.134415701104407	0.51179768179923	0.401255248400211	0	0	0	0	-1.56359504099998
Blood/Urine Markers → Microbiome (Linear)	clr	URXUHG	Mercury, urine (ug/L)	RSV_genus102	Actinobacteria; Knoellia	Actinobacteria	Knoellia	-0.00369360792891818	0.00236301964603342	0.134534727070258	0.512040930646827	0.401445958284676	0	0	0	0	-1.56308811698552
Blood/Urine Markers → Microbiome (Linear)	clr	URXUHG	Mercury, urine (ug/L)	RSV_genus970	Proteobacteria; Sphingomicrobium	Proteobacteria	Sphingomicrobium	-0.00361005569165609	0.00230967015876226	0.134551232130522	0.51206927397634	0.401468179779866	0	0	0	0	-1.56301785255376
Blood/Urine Markers → Microbiome (Linear)	clr	URXUHG	Mercury, urine (ug/L)	RSV_genus884	Proteobacteria; Amaricoccus	Proteobacteria	Amaricoccus	-0.00271666803432691	0.0017387402965883	0.134688298310679	0.512351885352347	0.401689750337751	0	0	0	0	-1.56243461985523
Blood/Urine Markers → Microbiome (Linear)	clr	URXUHG	Mercury, urine (ug/L)	RSV_genus712	Firmicutes; Holdemania	Firmicutes	Holdemania	-0.00301176847855782	0.00192782477084631	0.134728754502676	0.512431581669752	0.40175223316402	0	0	0	0	-1.56226256872696
Blood/Urine Markers → Microbiome (Linear)	clr	URXUHG	Mercury, urine (ug/L)	RSV_genus1091	Proteobacteria; unclassified	Proteobacteria	NA	-0.00287201750278877	0.00184121991942885	0.135298319814673	0.512716158870143	0.401975344950753	0	0	0	0	-1.55984490091748
Blood/Urine Markers → Microbiome (Linear)	clr	URXUHG	Mercury, urine (ug/L)	RSV_genus69	Actinobacteria; Jatrophihabitans	Actinobacteria	Jatrophihabitans	-0.00366376892062647	0.00234888675214656	0.13531139212478	0.512716158870143	0.401975344950753	0	0	0	0	-1.55978951189464
Blood/Urine Markers → Microbiome (Linear)	clr	URXUHG	Mercury, urine (ug/L)	RSV_genus887	Proteobacteria; Gemmobacter	Proteobacteria	Gemmobacter	-0.00366028523628688	0.00234777172467896	0.135486856986433	0.512791743502437	0.40203460416877	0	0	0	0	-1.55904647705364
Blood/Urine Markers → Microbiome (Linear)	clr	URXUHG	Mercury, urine (ug/L)	RSV_genus687	Firmicutes; Subdoligranulum	Firmicutes	Subdoligranulum	-0.00925871135383654	0.00594268648380471	0.135734069062848	0.513378923677556	0.402494960155914	0	0	0	0	-1.55800097802043
Blood/Urine Markers → Microbiome (Linear)	clr	URXUHG	Mercury, urine (ug/L)	RSV_genus1345	Verrucomicrobia; Luteolibacter	Verrucomicrobia	Luteolibacter	-0.00513495712970678	0.00329748750076769	0.135915844105255	0.513766270892223	0.402798644811718	0	0	0	0	-1.55723323545921
Blood/Urine Markers → Microbiome (Linear)	clr	URXUHG	Mercury, urine (ug/L)	RSV_genus1033	Proteobacteria; Xylophilus	Proteobacteria	Xylophilus	-0.00374336222234319	0.00240843309748602	0.136618658547761	0.514470233178407	0.403350559312413	0	0	0	0	-1.55427286987984
Blood/Urine Markers → Microbiome (Linear)	clr	URXUHG	Mercury, urine (ug/L)	RSV_genus1143	Proteobacteria; Aeromonas	Proteobacteria	Aeromonas	-0.00437458719113103	0.00281510851331319	0.136691323414043	0.514470233178407	0.403350559312413	0	0	0	0	-1.55396751863837
Blood/Urine Markers → Microbiome (Linear)	clr	URXUHG	Mercury, urine (ug/L)	RSV_genus1284	Proteobacteria; Thermomonas	Proteobacteria	Thermomonas	-0.00462397079466302	0.00297245666556543	0.136301838986841	0.514470233178407	0.403350559312413	0	0	0	0	-1.55560578838025
Blood/Urine Markers → Microbiome (Linear)	clr	URXUHG	Mercury, urine (ug/L)	RSV_genus1295	RsaHF231; unclassified	RsaHF231	NA	-0.00324498316782705	0.00208953220843254	0.136928662591169	0.514470233178407	0.403350559312413	0	0	0	0	-1.55297111704311
Blood/Urine Markers → Microbiome (Linear)	clr	URXUHG	Mercury, urine (ug/L)	RSV_genus319	Bacteroidetes; Capnocytophaga	Bacteroidetes	Capnocytophaga	0.0577457363776888	0.0371975948762491	0.137063636167704	0.514470233178407	0.403350559312413	0	0	0	0	1.55240511032502
Blood/Urine Markers → Microbiome (Linear)	clr	URXUHG	Mercury, urine (ug/L)	RSV_genus1159	Proteobacteria; Psychromonas	Proteobacteria	Psychromonas	-0.00332059804483865	0.00214512464673441	0.138124045159648	0.515025004058066	0.403785506040464	0	0	0	0	-1.54797440320948
Blood/Urine Markers → Microbiome (Linear)	clr	URXUHG	Mercury, urine (ug/L)	RSV_genus1193	Proteobacteria; Rahnella	Proteobacteria	Rahnella	-0.00284585845579274	0.00183863620921407	0.138163660948654	0.515025004058066	0.403785506040464	0	0	0	0	-1.54780942610133
Blood/Urine Markers → Microbiome (Linear)	clr	URXUHG	Mercury, urine (ug/L)	RSV_genus164	Actinobacteria; unclassified	Actinobacteria	NA	-0.00280087744320012	0.00180916201780166	0.138078802852024	0.515025004058066	0.403785506040464	0	0	0	0	-1.54816285973298
Blood/Urine Markers → Microbiome (Linear)	clr	URXUHG	Mercury, urine (ug/L)	RSV_genus369	Bacteroidetes; Nubsella	Bacteroidetes	Nubsella	-0.00295468697524638	0.00190791051575866	0.137961743049849	0.515025004058066	0.403785506040464	0	0	0	0	-1.54865071020979
Blood/Urine Markers → Microbiome (Linear)	clr	URXUHG	Mercury, urine (ug/L)	RSV_genus531	Firmicutes; unclassified	Firmicutes	NA	-0.00276351380449627	0.00178562304431862	0.138202719572078	0.515025004058066	0.403785506040464	0	0	0	0	-1.54764680781256
Blood/Urine Markers → Microbiome (Linear)	clr	URXUHG	Mercury, urine (ug/L)	RSV_genus635	Firmicutes; Tyzzerella_4	Firmicutes	Tyzzerella_4	-0.00278131100658192	0.0017935442945469	0.137462668241214	0.515025004058066	0.403785506040464	0	0	0	0	-1.55073449540011
Blood/Urine Markers → Microbiome (Linear)	clr	URXUHG	Mercury, urine (ug/L)	RSV_genus372	Bacteroidetes; Solitalea	Bacteroidetes	Solitalea	-0.00293221241864474	0.00189710935971176	0.138690016056325	0.515380234905604	0.404064011096344	0	0	0	0	-1.5456211860608
Blood/Urine Markers → Microbiome (Linear)	clr	URXUHG	Mercury, urine (ug/L)	RSV_genus1347	Verrucomicrobia; Prosthecobacter	Verrucomicrobia	Prosthecobacter	-0.00282631765545925	0.00182882317887611	0.13873615519365	0.515464633116327	0.404130180260865	0	0	0	0	-1.54542969933055
Blood/Urine Markers → Microbiome (Linear)	clr	URXUHG	Mercury, urine (ug/L)	RSV_genus915	Proteobacteria; Roseomonas	Proteobacteria	Roseomonas	-0.00291580212011273	0.00188711063031416	0.138812115356212	0.515632764547494	0.404261997229905	0	0	0	0	-1.54511456470748
Blood/Urine Markers → Microbiome (Linear)	clr	URXUHG	Mercury, urine (ug/L)	RSV_genus976	Proteobacteria; Achromobacter	Proteobacteria	Achromobacter	-0.00277967553814013	0.00179902566945828	0.13881549603928	0.515636317026953	0.404264782414517	0	0	0	0	-1.54510054266049
Blood/Urine Markers → Microbiome (Linear)	clr	URXUHG	Mercury, urine (ug/L)	RSV_genus72	Actinobacteria; Modestobacter	Actinobacteria	Modestobacter	-0.00272026979012136	0.00176392686107075	0.139524274607891	0.517089101289302	0.405403781927002	0	0	0	0	-1.5421669969185
Blood/Urine Markers → Microbiome (Linear)	clr	URXUHG	Mercury, urine (ug/L)	RSV_genus1239	Proteobacteria; Alkanindiges	Proteobacteria	Alkanindiges	-0.00336071017263957	0.00218125134817618	0.13987359134976	0.517785474976626	0.405949746879216	0	0	0	0	-1.54072577442741
Blood/Urine Markers → Microbiome (Linear)	clr	URXUHG	Mercury, urine (ug/L)	RSV_genus445	Deinococcus-Thermus; Deinobacterium	Deinococcus-Thermus	Deinobacterium	-0.00376325126370377	0.00244289105227622	0.13993060502777	0.517900132042762	0.406039639333187	0	0	0	0	-1.54049082958377
Blood/Urine Markers → Microbiome (Linear)	clr	URXUHG	Mercury, urine (ug/L)	RSV_genus1339	Verrucomicrobia; unclassified	Verrucomicrobia	NA	-0.00279019219597883	0.00181315291047981	0.140326390731277	0.518627957894426	0.406610263142726	0	0	0	0	-1.53886204514349
Blood/Urine Markers → Microbiome (Linear)	clr	URXUHG	Mercury, urine (ug/L)	RSV_genus142	Actinobacteria; Promicromonospora	Actinobacteria	Promicromonospora	-0.0026644496459419	0.00173293866720514	0.140650134444162	0.519244012264176	0.407093256829397	0	0	0	0	-1.53753257190521
Blood/Urine Markers → Microbiome (Linear)	clr	URXUHG	Mercury, urine (ug/L)	RSV_genus362	Bacteroidetes; Haliscomenobacter	Bacteroidetes	Haliscomenobacter	-0.00313737378588527	0.00204108285823935	0.140752578793772	0.519447897991254	0.407253105576223	0	0	0	0	-1.53711240737752
Blood/Urine Markers → Microbiome (Linear)	clr	URXUHG	Mercury, urine (ug/L)	RSV_genus1244	Proteobacteria; Psychrobacter	Proteobacteria	Psychrobacter	-0.00267641766188938	0.00174308355871148	0.141158512460317	0.520277959987879	0.407903883695171	0	0	0	0	-1.53545000669264
Blood/Urine Markers → Microbiome (Linear)	clr	URXUHG	Mercury, urine (ug/L)	RSV_genus355	Bacteroidetes; Taibaiella	Bacteroidetes	Taibaiella	-0.00268760651883773	0.00175059488757639	0.141206617852945	0.520392139885373	0.407993402043457	0	0	0	0	-1.53525326613891
Blood/Urine Markers → Microbiome (Linear)	clr	URXUHG	Mercury, urine (ug/L)	RSV_genus773	Planctomycetes; unclassified	Planctomycetes	NA	-0.00270696464240307	0.00176386082947544	0.141346490527317	0.520658022527026	0.408201857081875	0	0	0	0	-1.53468153335437
Blood/Urine Markers → Microbiome (Linear)	clr	URXUHG	Mercury, urine (ug/L)	RSV_genus997	Proteobacteria; Polynucleobacter	Proteobacteria	Polynucleobacter	-0.00345989835107564	0.00225470530411135	0.141385164896475	0.520719318104751	0.408249913517339	0	0	0	0	-1.53452353385903
Blood/Urine Markers → Microbiome (Linear)	clr	URXUHG	Mercury, urine (ug/L)	RSV_genus110	Actinobacteria; Agromyces	Actinobacteria	Agromyces	-0.00262458630248125	0.0017111518784548	0.141559293931356	0.521003607703963	0.408472799821451	0	0	0	0	-1.53381259461977
Blood/Urine Markers → Microbiome (Linear)	clr	URXUHG	Mercury, urine (ug/L)	RSV_genus186	Actinobacteria; Streptomyces	Actinobacteria	Streptomyces	-0.00286008666722749	0.00186561764694176	0.141746070970447	0.5213654128594	0.408756459210073	0	0	0	0	-1.53305082202451
Blood/Urine Markers → Microbiome (Linear)	clr	URXUHG	Mercury, urine (ug/L)	RSV_genus641	Firmicutes; Desulfotomaculum	Firmicutes	Desulfotomaculum	-0.00265522462782202	0.00173204433979408	0.141758446396089	0.521383882279131	0.408770939446826	0	0	0	0	-1.53300037811832
Blood/Urine Markers → Microbiome (Linear)	clr	URXUHG	Mercury, urine (ug/L)	RSV_genus1113	Proteobacteria; unclassified	Proteobacteria	NA	-0.00269637456900782	0.00175924316381831	0.141834588409349	0.521555702841555	0.408905648737055	0	0	0	0	-1.53269009336694
Blood/Urine Markers → Microbiome (Linear)	clr	URXUHG	Mercury, urine (ug/L)	RSV_genus757	Gemmatimonadetes; unclassified	Gemmatimonadetes	NA	-0.00269394939789597	0.00175878524828664	0.142075258107239	0.522050658921901	0.409293699976888	0	0	0	0	-1.53171025315361
Blood/Urine Markers → Microbiome (Linear)	clr	URXUHG	Mercury, urine (ug/L)	RSV_genus1104	Proteobacteria; unclassified	Proteobacteria	NA	-0.00264866938050146	0.00173143276597342	0.142556316183896	0.523067637620026	0.410091022932122	0	0	0	0	-1.5297558372198
Blood/Urine Markers → Microbiome (Linear)	clr	URXUHG	Mercury, urine (ug/L)	RSV_genus1343	Verrucomicrobia; unclassified	Verrucomicrobia	NA	-0.00510567239380216	0.00333861971734953	0.142674526684092	0.523297267074367	0.410271055056179	0	0	0	0	-1.529276415421
Blood/Urine Markers → Microbiome (Linear)	clr	URXUHG	Mercury, urine (ug/L)	RSV_genus785	Planctomycetes; unclassified	Planctomycetes	NA	-0.00337831691695594	0.00220967263534402	0.142773156222288	0.523543691936814	0.410464254972688	0	0	0	0	-1.52887665933826
Blood/Urine Markers → Microbiome (Linear)	clr	URXUHG	Mercury, urine (ug/L)	RSV_genus534	Firmicutes; Christensenella	Firmicutes	Christensenella	-0.00284002929217854	0.00185871338969533	0.143000916968773	0.523973808275183	0.410801471111664	0	0	0	0	-1.52795439464934
Blood/Urine Markers → Microbiome (Linear)	clr	URXUHG	Mercury, urine (ug/L)	RSV_genus889	Proteobacteria; Maribius	Proteobacteria	Maribius	-0.00268289457651933	0.00175673878502011	0.143187007578953	0.524371176077018	0.411113012022656	0	0	0	0	-1.52720176693123
Blood/Urine Markers → Microbiome (Linear)	clr	URXUHG	Mercury, urine (ug/L)	RSV_genus95	Actinobacteria; Dermabacter	Actinobacteria	Dermabacter	-0.00262285874285552	0.00171789010936071	0.14328871600306	0.524627443041412	0.411313928259895	0	0	0	0	-1.52679075836322
Blood/Urine Markers → Microbiome (Linear)	clr	URXUHG	Mercury, urine (ug/L)	RSV_genus1312	Synergistetes; Synergistes	Synergistetes	Synergistes	-0.00270356637142937	0.0017736528748611	0.143908141472098	0.524676567678878	0.411352442538701	0	0	0	0	-1.52429283641033
Blood/Urine Markers → Microbiome (Linear)	clr	URXUHG	Mercury, urine (ug/L)	RSV_genus1317	Tenericutes; Mesoplasma	Tenericutes	Mesoplasma	-0.0026842456325024	0.00176331455286902	0.144410704169226	0.524676567678878	0.411352442538701	0	0	0	0	-1.52227271540122
Blood/Urine Markers → Microbiome (Linear)	clr	URXUHG	Mercury, urine (ug/L)	RSV_genus166	Actinobacteria; Aestuariimicrobium	Actinobacteria	Aestuariimicrobium	-0.00254730858601101	0.00167018586717145	0.143691679699762	0.524676567678878	0.411352442538701	0	0	0	0	-1.52516473530279
Blood/Urine Markers → Microbiome (Linear)	clr	URXUHG	Mercury, urine (ug/L)	RSV_genus282	Bacteroidetes; unclassified	Bacteroidetes	NA	-0.00267396858271477	0.00175359036266149	0.143768891914446	0.524676567678878	0.411352442538701	0	0	0	0	-1.52485360301387
Blood/Urine Markers → Microbiome (Linear)	clr	URXUHG	Mercury, urine (ug/L)	RSV_genus466	Firmicutes; Halolactibacillus	Firmicutes	Halolactibacillus	-0.0026398398923909	0.00173064048255542	0.143644654527476	0.524676567678878	0.411352442538701	0	0	0	0	-1.52535429455168
Blood/Urine Markers → Microbiome (Linear)	clr	URXUHG	Mercury, urine (ug/L)	RSV_genus645	Firmicutes; Acetoanaerobium	Firmicutes	Acetoanaerobium	-0.00297522927170859	0.00195470486293587	0.144457181592401	0.524676567678878	0.411352442538701	0	0	0	0	-1.52208618708808
Blood/Urine Markers → Microbiome (Linear)	clr	URXUHG	Mercury, urine (ug/L)	RSV_genus871	Proteobacteria; Rhizomicrobium	Proteobacteria	Rhizomicrobium	-0.0026707892440243	0.0017545749762588	0.144432340935874	0.524676567678878	0.411352442538701	0	0	0	0	-1.52218587416487
Blood/Urine Markers → Microbiome (Linear)	clr	URXUHG	Mercury, urine (ug/L)	RSV_genus874	Proteobacteria; unclassified	Proteobacteria	NA	-0.0026703628179298	0.00175450022688517	0.144476747251779	0.524676567678878	0.411352442538701	0	0	0	0	-1.5220076788879
Blood/Urine Markers → Microbiome (Linear)	clr	URXUHG	Mercury, urine (ug/L)	RSV_genus296	Bacteroidetes; Ohtaekwangia	Bacteroidetes	Ohtaekwangia	-0.00266785146883238	0.00175406204331947	0.144739016375785	0.524921208093737	0.411544243427849	0	0	0	0	-1.52095615944325
Blood/Urine Markers → Microbiome (Linear)	clr	URXUHG	Mercury, urine (ug/L)	RSV_genus440	Cyanobacteria; unclassified	Cyanobacteria	NA	-0.00314014666215602	0.00206632390781196	0.145058383196853	0.525517907289575	0.412012062436337	0	0	0	0	-1.51967784444847
Blood/Urine Markers → Microbiome (Linear)	clr	URXUHG	Mercury, urine (ug/L)	RSV_genus113	Actinobacteria; Clavibacter	Actinobacteria	Clavibacter	-0.00265847440128377	0.00175245674493279	0.145729645741442	0.525788746674423	0.412224403618231	0	0	0	0	-1.51699858439914
Blood/Urine Markers → Microbiome (Linear)	clr	URXUHG	Mercury, urine (ug/L)	RSV_genus956	Proteobacteria; unclassified	Proteobacteria	NA	-0.00264774251025755	0.00174451576964116	0.145540595226548	0.525788746674423	0.412224403618231	0	0	0	0	-1.5177521214395
Blood/Urine Markers → Microbiome (Linear)	clr	URXUHG	Mercury, urine (ug/L)	RSV_genus289	Bacteroidetes; Fibrisoma	Bacteroidetes	Fibrisoma	-0.00278123752782998	0.00183554721202405	0.146179455497194	0.526580600941016	0.412845226438924	0	0	0	0	-1.51520893040017
Blood/Urine Markers → Microbiome (Linear)	clr	URXUHG	Mercury, urine (ug/L)	RSV_genus504	Firmicutes; Ignavigranum	Firmicutes	Ignavigranum	-0.00254930697948557	0.00168348232384454	0.146406892815284	0.527042842900168	0.413207629432796	0	0	0	0	-1.51430575977998
Blood/Urine Markers → Microbiome (Linear)	clr	URXUHG	Mercury, urine (ug/L)	RSV_genus145	Actinobacteria; Actinoplanes	Actinobacteria	Actinoplanes	-0.00307718843089699	0.00203412409004502	0.146791006933149	0.527853819710459	0.413843444546917	0	0	0	0	-1.51278304305854
Blood/Urine Markers → Microbiome (Linear)	clr	URXUHG	Mercury, urine (ug/L)	RSV_genus89	Actinobacteria; Cellulomonas	Actinobacteria	Cellulomonas	-0.00264549812601534	0.0017503156823989	0.147130344711149	0.5285081542408	0.414356450318232	0	0	0	0	-1.51144056618949
Blood/Urine Markers → Microbiome (Linear)	clr	URXUHG	Mercury, urine (ug/L)	RSV_genus788	Planctomycetes; Planctomyces	Planctomycetes	Planctomyces	-0.00346007076296793	0.00229043062426178	0.147326968901493	0.528863130647694	0.41463475588973	0	0	0	0	-1.51066385784251
Blood/Urine Markers → Microbiome (Linear)	clr	URXUHG	Mercury, urine (ug/L)	RSV_genus1261	Proteobacteria; Vibrio	Proteobacteria	Vibrio	-0.00390438340553416	0.00258460976539261	0.147336098139504	0.52888005365705	0.414648023723025	0	0	0	0	-1.51062781616515
Blood/Urine Markers → Microbiome (Linear)	clr	URXUHG	Mercury, urine (ug/L)	RSV_genus116	Actinobacteria; Frondihabitans	Actinobacteria	Frondihabitans	-0.00293748885042965	0.00194470465518436	0.147366852938626	0.528940837036669	0.414695678589304	0	0	0	0	-1.51050641165415
Blood/Urine Markers → Microbiome (Linear)	clr	URXUHG	Mercury, urine (ug/L)	RSV_genus953	Proteobacteria; unclassified	Proteobacteria	NA	-0.00264287286993511	0.00174989389929283	0.147417979292802	0.529026171585714	0.414762581853799	0	0	0	0	-1.5103046367572
Blood/Urine Markers → Microbiome (Linear)	clr	URXUHG	Mercury, urine (ug/L)	RSV_genus385	Chlamydiae; Parachlamydia	Chlamydiae	Parachlamydia	-0.00258076068076046	0.00170960389767803	0.147605149058505	0.529370324736412	0.415032401868391	0	0	0	0	-1.50956644651175
Blood/Urine Markers → Microbiome (Linear)	clr	URXUHG	Mercury, urine (ug/L)	RSV_genus59	Actinobacteria; Gordonia	Actinobacteria	Gordonia	-0.00326141032912197	0.00216126561975987	0.147741797831261	0.529642773425862	0.415246004763538	0	0	0	0	-1.50902799697723
Blood/Urine Markers → Microbiome (Linear)	clr	URXUHG	Mercury, urine (ug/L)	RSV_genus91	Actinobacteria; Tropheryma	Actinobacteria	Tropheryma	-0.00255867675863316	0.00169626375942969	0.147896434917176	0.529952847742929	0.415489106581975	0	0	0	0	-1.50841916206087
Blood/Urine Markers → Microbiome (Linear)	clr	URXUHG	Mercury, urine (ug/L)	RSV_genus1329	Verrucomicrobia; unclassified	Verrucomicrobia	NA	-0.00260522572265352	0.00172788371083463	0.148065215222005	0.530304948097236	0.415765157295281	0	0	0	0	-1.5077552420441
Blood/Urine Markers → Microbiome (Linear)	clr	URXUHG	Mercury, urine (ug/L)	RSV_genus418	Chloroflexi; unclassified	Chloroflexi	NA	-0.00263424508295485	0.00174853476276973	0.148373467203729	0.53090832884499	0.416238214717052	0	0	0	0	-1.50654430157404
Blood/Urine Markers → Microbiome (Linear)	clr	URXUHG	Mercury, urine (ug/L)	RSV_genus213	Actinobacteria; unclassified	Actinobacteria	NA	-0.00268470102805822	0.00178260668689556	0.148498556002385	0.531178547737313	0.416450069425694	0	0	0	0	-1.50605349334444
Blood/Urine Markers → Microbiome (Linear)	clr	URXUHG	Mercury, urine (ug/L)	RSV_genus1101	Proteobacteria; unclassified	Proteobacteria	NA	-0.00266794490075835	0.00177463096671484	0.149181429950767	0.532482528899368	0.417472405602072	0	0	0	0	-1.50338011158297
Blood/Urine Markers → Microbiome (Linear)	clr	URXUHG	Mercury, urine (ug/L)	RSV_genus900	Proteobacteria; Tabrizicola	Proteobacteria	Tabrizicola	-0.00284511557217971	0.00189271538332086	0.149229449035521	0.532603277467744	0.417567073863615	0	0	0	0	-1.50319250176317
Blood/Urine Markers → Microbiome (Linear)	clr	URXUHG	Mercury, urine (ug/L)	RSV_genus382	Chlamydiae; unclassified	Chlamydiae	NA	-0.00268301565274696	0.00178600429279301	0.149472211138274	0.533127367836769	0.417977966719691	0	0	0	0	-1.50224479502855
Blood/Urine Markers → Microbiome (Linear)	clr	URXUHG	Mercury, urine (ug/L)	RSV_genus153	Actinobacteria; Plantactinospora	Actinobacteria	Plantactinospora	-0.00307671937851269	0.00205024468880862	0.149878997588849	0.533885306926851	0.418572199653286	0	0	0	0	-1.50065960190369
Blood/Urine Markers → Microbiome (Linear)	clr	URXUHG	Mercury, urine (ug/L)	RSV_genus218	Actinobacteria; unclassified	Actinobacteria	NA	-0.00261164202891902	0.00174243305151728	0.150345039859363	0.534784105596614	0.419276868111786	0	0	0	0	-1.49884784763744
Blood/Urine Markers → Microbiome (Linear)	clr	URXUHG	Mercury, urine (ug/L)	RSV_genus415	Chloroflexi; unclassified	Chloroflexi	NA	-0.00261540634239124	0.00174571156098381	0.150514741055175	0.535107335875501	0.419530284355075	0	0	0	0	-1.49818927756731
Blood/Urine Markers → Microbiome (Linear)	clr	URXUHG	Mercury, urine (ug/L)	RSV_genus764	Lentisphaerae; unclassified	Lentisphaerae	NA	-0.0025825040705204	0.00172637753115366	0.151103487309872	0.536229428164275	0.420410017570116	0	0	0	0	-1.49590922258738
Blood/Urine Markers → Microbiome (Linear)	clr	URXUHG	Mercury, urine (ug/L)	RSV_genus86	Actinobacteria; unclassified	Actinobacteria	NA	-0.0025825040705204	0.00172637753115366	0.151103487309872	0.536229428164275	0.420410017570116	0	0	0	0	-1.49590922258738
Blood/Urine Markers → Microbiome (Linear)	clr	URXUHG	Mercury, urine (ug/L)	RSV_genus817	Proteobacteria; Afipia	Proteobacteria	Afipia	-0.00267583756812511	0.00178934949744328	0.15122882339716	0.53650711916996	0.420627730501275	0	0	0	0	-1.49542477416988
Blood/Urine Markers → Microbiome (Linear)	clr	URXUHG	Mercury, urine (ug/L)	RSV_genus1029	Proteobacteria; Tepidicella	Proteobacteria	Tepidicella	-0.00257828816227875	0.00172580161190427	0.151606868500756	0.537280717095661	0.421234240141466	0	0	0	0	-1.49396555461195
Blood/Urine Markers → Microbiome (Linear)	clr	URXUHG	Mercury, urine (ug/L)	RSV_genus661	Firmicutes; Hydrogenoanaerobacterium	Firmicutes	Hydrogenoanaerobacterium	-0.00269165600776926	0.00180187084512817	0.151646736363785	0.537355815124613	0.421293117856887	0	0	0	0	-1.49381184286702
Blood/Urine Markers → Microbiome (Linear)	clr	URXUHG	Mercury, urine (ug/L)	RSV_genus1271	Proteobacteria; Frateuria	Proteobacteria	Frateuria	-0.00274096997156615	0.0018349065942108	0.151651716718566	0.537365041308754	0.421300351290997	0	0	0	0	-1.49379264329531
Blood/Urine Markers → Microbiome (Linear)	clr	URXUHG	Mercury, urine (ug/L)	RSV_genus161	Actinobacteria; Kribbella	Actinobacteria	Kribbella	-0.002602922315393	0.00174395023623885	0.151975924658617	0.537960328899203	0.421767063584682	0	0	0	0	-1.49254391627979
Blood/Urine Markers → Microbiome (Linear)	clr	URXUHG	Mercury, urine (ug/L)	RSV_genus798	Proteobacteria; Phenylobacterium	Proteobacteria	Phenylobacterium	-0.00263938820708126	0.00176977166090449	0.152280663519236	0.538523038797793	0.422208234594567	0	0	0	0	-1.49137217268601
Blood/Urine Markers → Microbiome (Linear)	clr	URXUHG	Mercury, urine (ug/L)	RSV_genus811	Proteobacteria; unclassified	Proteobacteria	NA	-0.00265645994751478	0.00178129752912611	0.152297851027046	0.538570781341789	0.422245665296251	0	0	0	0	-1.49130614289799
Blood/Urine Markers → Microbiome (Linear)	clr	URXUHG	Mercury, urine (ug/L)	RSV_genus176	Actinobacteria; Lentzea	Actinobacteria	Lentzea	-0.00259927293674755	0.00174345190107543	0.152409506331467	0.538816493238919	0.422438306239781	0	0	0	0	-1.49087734232543
Blood/Urine Markers → Microbiome (Linear)	clr	URXUHG	Mercury, urine (ug/L)	RSV_genus1004	Proteobacteria; Brachymonas	Proteobacteria	Brachymonas	-0.00313269613081663	0.00210455725559076	0.153021983133029	0.540037211599284	0.423395363425333	0	0	0	0	-1.48852977152065
Blood/Urine Markers → Microbiome (Linear)	clr	URXUHG	Mercury, urine (ug/L)	RSV_genus189	Actinobacteria; unclassified	Actinobacteria	NA	-0.00259124823135462	0.00174238247072201	0.153373267297959	0.540711716481372	0.423924182983596	0	0	0	0	-1.48718681167681
Blood/Urine Markers → Microbiome (Linear)	clr	URXUHG	Mercury, urine (ug/L)	RSV_genus27	Actinobacteria; CL500-29_marine_group	Actinobacteria	CL500-29_marine_group	-0.00257266367787036	0.00173003230325602	0.153406193549046	0.540784223024753	0.423981028944627	0	0	0	0	-1.48706106413646
Blood/Urine Markers → Microbiome (Linear)	clr	URXUHG	Mercury, urine (ug/L)	RSV_genus416	Chloroflexi; unclassified	Chloroflexi	NA	-0.00275504785247138	0.00185604767110798	0.154114155653512	0.542161520453986	0.425060845914772	0	0	0	0	-1.48436265692827
Blood/Urine Markers → Microbiome (Linear)	clr	URXUHG	Mercury, urine (ug/L)	RSV_genus879	Proteobacteria; Pseudolabrys	Proteobacteria	Pseudolabrys	-0.00310449842077522	0.00209169174206268	0.15415571758801	0.542241871937888	0.425123842399084	0	0	0	0	-1.48420455956563
Blood/Urine Markers → Microbiome (Linear)	clr	URXUHG	Mercury, urine (ug/L)	RSV_genus778	Planctomycetes; SM1A02	Planctomycetes	SM1A02	-0.0028068945581334	0.00189147746139477	0.154217571329591	0.542390671913703	0.425240503285565	0	0	0	0	-1.48396933900741
Blood/Urine Markers → Microbiome (Linear)	clr	URXUHG	Mercury, urine (ug/L)	RSV_genus220	Actinobacteria; unclassified	Actinobacteria	NA	-0.0025833549588317	0.00174136597710308	0.154335226565469	0.542574191664039	0.425384384873205	0	0	0	0	-1.48352212734129
Blood/Urine Markers → Microbiome (Linear)	clr	URXUHG	Mercury, urine (ug/L)	RSV_genus366	Bacteroidetes; Arcticibacter	Bacteroidetes	Arcticibacter	-0.00371958624176223	0.00251001860469848	0.154763689687766	0.543472630348812	0.426088771099347	0	0	0	0	-1.48189588507415
Blood/Urine Markers → Microbiome (Linear)	clr	URXUHG	Mercury, urine (ug/L)	RSV_genus919	Proteobacteria; unclassified	Proteobacteria	NA	-0.0026323531997325	0.00177694914751833	0.154897395665686	0.543726705033523	0.426287968564188	0	0	0	0	-1.48138915703289
Blood/Urine Markers → Microbiome (Linear)	clr	URXUHG	Mercury, urine (ug/L)	RSV_genus272	Bacteroidetes; Blvii28_wastewater-sludge_group	Bacteroidetes	Blvii28_wastewater-sludge_group	-0.00296465750548066	0.00200218651724995	0.155076759801265	0.544089921995502	0.42657273482532	0	0	0	0	-1.48070995381224
Blood/Urine Markers → Microbiome (Linear)	clr	URXUHG	Mercury, urine (ug/L)	RSV_genus513	Firmicutes; unclassified	Firmicutes	NA	-0.00310712849543471	0.00210037436019226	0.155444010227377	0.544498292277392	0.426892901806779	0	0	0	0	-1.47932128401639
Blood/Urine Markers → Microbiome (Linear)	clr	URXUHG	Mercury, urine (ug/L)	RSV_genus928	Proteobacteria; Dongia	Proteobacteria	Dongia	-0.00257219835692108	0.00173998926806909	0.155718788083351	0.544980932859208	0.427271297554613	0	0	0	0	-1.47828403549611
Blood/Urine Markers → Microbiome (Linear)	clr	URXUHG	Mercury, urine (ug/L)	RSV_genus1302	Spirochaetae; unclassified	Spirochaetae	NA	-0.00254780209442081	0.00172454297753706	0.1559590950997	0.545416193165063	0.427612546623055	0	0	0	0	-1.47737813879217
Blood/Urine Markers → Microbiome (Linear)	clr	URXUHG	Mercury, urine (ug/L)	RSV_genus864	Proteobacteria; Rhizobium	Proteobacteria	Rhizobium	-0.00364684520190644	0.00246911093000237	0.156062897178278	0.545614734769733	0.427768205516662	0	0	0	0	-1.47698718497955
Blood/Urine Markers → Microbiome (Linear)	clr	URXUHG	Mercury, urine (ug/L)	RSV_genus1042	Proteobacteria; Noviherbaspirillum	Proteobacteria	Noviherbaspirillum	-0.00259062102027881	0.00175568056130282	0.156440943649273	0.546220965248656	0.428243497160331	0	0	0	0	-1.47556513262094
Blood/Urine Markers → Microbiome (Linear)	clr	URXUHG	Mercury, urine (ug/L)	RSV_genus300	Bacteroidetes; Rudanella	Bacteroidetes	Rudanella	-0.00289343734603217	0.00196325775741048	0.156912861707694	0.547204136501743	0.429014314691177	0	0	0	0	-1.47379391988171
Blood/Urine Markers → Microbiome (Linear)	clr	URXUHG	Mercury, urine (ug/L)	RSV_genus1078	Proteobacteria; unclassified	Proteobacteria	NA	-0.0032441033474207	0.00220820683880422	0.15816589520164	0.547454716939135	0.429210772626071	0	0	0	0	-1.46911208244307
Blood/Urine Markers → Microbiome (Linear)	clr	URXUHG	Mercury, urine (ug/L)	RSV_genus1175	Proteobacteria; Candidatus_Carsonella	Proteobacteria	Candidatus_Carsonella	-0.00280857573615894	0.00190763596508246	0.157316946454399	0.547454716939135	0.429210772626071	0	0	0	0	-1.47228076402802
Blood/Urine Markers → Microbiome (Linear)	clr	URXUHG	Mercury, urine (ug/L)	RSV_genus1305	Spirochaetae; Spirochaeta_2	Spirochaetae	Spirochaeta_2	-0.00468661318974438	0.00318547800972075	0.157594489866659	0.547454716939135	0.429210772626071	0	0	0	0	-1.47124330334185
Blood/Urine Markers → Microbiome (Linear)	clr	URXUHG	Mercury, urine (ug/L)	RSV_genus55	Actinobacteria; Turicella	Actinobacteria	Turicella	-0.00494502005977295	0.00335901669463154	0.157348433503179	0.547454716939135	0.429210772626071	0	0	0	0	-1.47216298974524
Blood/Urine Markers → Microbiome (Linear)	clr	URXUHG	Mercury, urine (ug/L)	RSV_genus557	Firmicutes; Anaerofustis	Firmicutes	Anaerofustis	-0.0026748748833298	0.00181706755123049	0.157369728862426	0.547454716939135	0.429210772626071	0	0	0	0	-1.4720833474344
Blood/Urine Markers → Microbiome (Linear)	clr	URXUHG	Mercury, urine (ug/L)	RSV_genus752	Gemmatimonadetes; unclassified	Gemmatimonadetes	NA	-0.00272418819990554	0.00185004456011382	0.157258696117438	0.547454716939135	0.429210772626071	0	0	0	0	-1.4724986947006
Blood/Urine Markers → Microbiome (Linear)	clr	URXUHG	Mercury, urine (ug/L)	RSV_genus354	Bacteroidetes; Segetibacter	Bacteroidetes	Segetibacter	-0.0025542740303133	0.00173943454690027	0.158343540265981	0.547676497971514	0.429384651497356	0	0	0	0	-1.46845078756491
Blood/Urine Markers → Microbiome (Linear)	clr	URXUHG	Mercury, urine (ug/L)	RSV_genus61	Actinobacteria; Nocardia	Actinobacteria	Nocardia	-0.00255150246916203	0.00173762215549821	0.158360578307643	0.547705798280697	0.429407623275576	0	0	0	0	-1.46838739428393
Blood/Urine Markers → Microbiome (Linear)	clr	URXUHG	Mercury, urine (ug/L)	RSV_genus1208	Proteobacteria; Methylocaldum	Proteobacteria	Methylocaldum	-0.00252949398229682	0.00172380248375462	0.158628303155568	0.54818604740357	0.42978414409219	0	0	0	0	-1.4673920046729
Blood/Urine Markers → Microbiome (Linear)	clr	URXUHG	Mercury, urine (ug/L)	RSV_genus111	Actinobacteria; Candidatus_Limnoluna	Actinobacteria	Candidatus_Limnoluna	-0.00283471909349689	0.00193277434703932	0.15882594277344	0.548336116204509	0.429901799752111	0	0	0	0	-1.46665806996
Blood/Urine Markers → Microbiome (Linear)	clr	URXUHG	Mercury, urine (ug/L)	RSV_genus1111	Proteobacteria; Corallococcus	Proteobacteria	Corallococcus	-0.00254844223666103	0.00173729277915835	0.158759615388467	0.548336116204509	0.429901799752111	0	0	0	0	-1.466904293412
Blood/Urine Markers → Microbiome (Linear)	clr	URXUHG	Mercury, urine (ug/L)	RSV_genus133	Actinobacteria; unclassified	Actinobacteria	NA	-0.00255289232004155	0.00174287469302828	0.159338129736719	0.548336116204509	0.429901799752111	0	0	0	0	-1.46475953219899
Blood/Urine Markers → Microbiome (Linear)	clr	URXUHG	Mercury, urine (ug/L)	RSV_genus632	Firmicutes; Syntrophococcus	Firmicutes	Syntrophococcus	-0.00252598310142326	0.00172367845543576	0.159148801643249	0.548336116204509	0.429901799752111	0	0	0	0	-1.4654607380265
Blood/Urine Markers → Microbiome (Linear)	clr	URXUHG	Mercury, urine (ug/L)	RSV_genus668	Firmicutes; Ruminiclostridium_1	Firmicutes	Ruminiclostridium_1	-0.00275672561383947	0.00187923647538794	0.158750219568391	0.548336116204509	0.429901799752111	0	0	0	0	-1.46693917979129
Blood/Urine Markers → Microbiome (Linear)	clr	URXUHG	Mercury, urine (ug/L)	RSV_genus303	Bacteroidetes; Spirosoma	Bacteroidetes	Spirosoma	-0.00259731453197525	0.00177438789769524	0.159602760295527	0.548791875108963	0.430259119956795	0	0	0	0	-1.46378057207723
Blood/Urine Markers → Microbiome (Linear)	clr	URXUHG	Mercury, urine (ug/L)	RSV_genus743	Fusobacteria; unclassified	Fusobacteria	NA	-0.00256057979852764	0.00174979549081604	0.159716702714502	0.548985943017309	0.43041127142121	0	0	0	0	-1.46335946798759
Blood/Urine Markers → Microbiome (Linear)	clr	URXUHG	Mercury, urine (ug/L)	RSV_genus1075	Proteobacteria; Candidatus_Accumulibacter	Proteobacteria	Candidatus_Accumulibacter	-0.00288426707544476	0.0019711000808524	0.159738796395457	0.549017393961809	0.430435929322166	0	0	0	0	-1.46327784340482
Blood/Urine Markers → Microbiome (Linear)	clr	URXUHG	Mercury, urine (ug/L)	RSV_genus1123	Proteobacteria; unclassified	Proteobacteria	NA	-0.00263770577692101	0.00180273415360794	0.159768103993295	0.549035995797581	0.430450513374613	0	0	0	0	-1.4631695814061
Blood/Urine Markers → Microbiome (Linear)	clr	URXUHG	Mercury, urine (ug/L)	RSV_genus1015	Proteobacteria; Limnohabitans	Proteobacteria	Limnohabitans	-0.00280491881322467	0.00191787691314512	0.159946097284117	0.549398566543163	0.430734772994683	0	0	0	0	-1.46251242402459
Blood/Urine Markers → Microbiome (Linear)	clr	URXUHG	Mercury, urine (ug/L)	RSV_genus639	Firmicutes; [Ruminococcus]_gauvreauii_group	Firmicutes	[Ruminococcus]_gauvreauii_group	-0.00265641322617514	0.00181719551021156	0.160133745402899	0.549747851792514	0.431008616633439	0	0	0	0	-1.46182026713564
Blood/Urine Markers → Microbiome (Linear)	clr	URXUHG	Mercury, urine (ug/L)	RSV_genus537	Firmicutes; Candidatus_Arthromitus	Firmicutes	Candidatus_Arthromitus	-0.00255139839471628	0.00174570503694975	0.160212785602963	0.549893980885027	0.4311231835168	0	0	0	0	-1.46152891852469
Blood/Urine Markers → Microbiome (Linear)	clr	URXUHG	Mercury, urine (ug/L)	RSV_genus634	Firmicutes; Tyzzerella_3	Firmicutes	Tyzzerella_3	-0.00254501341485713	0.00174189271826426	0.160339498404594	0.550146399054065	0.431321082254367	0	0	0	0	-1.46106208962923
Blood/Urine Markers → Microbiome (Linear)	clr	URXUHG	Mercury, urine (ug/L)	RSV_genus816	Proteobacteria; unclassified	Proteobacteria	NA	-0.00255301580777115	0.00174737276731383	0.160340166418814	0.550146399054065	0.431321082254367	0	0	0	0	-1.46105962936335
Blood/Urine Markers → Microbiome (Linear)	clr	URXUHG	Mercury, urine (ug/L)	RSV_genus524	Firmicutes; Oenococcus	Firmicutes	Oenococcus	-0.00265663696996243	0.00181852155815375	0.160389663176777	0.550246615239105	0.431399652892047	0	0	0	0	-1.46087735834134
Blood/Urine Markers → Microbiome (Linear)	clr	URXUHG	Mercury, urine (ug/L)	RSV_genus880	Proteobacteria; Pseudoxanthobacter	Proteobacteria	Pseudoxanthobacter	-0.00255803186514791	0.00175113709331062	0.160415203441208	0.550302185763301	0.431443220819927	0	0	0	0	-1.46078332468637
Blood/Urine Markers → Microbiome (Linear)	clr	URXUHG	Mercury, urine (ug/L)	RSV_genus1173	Proteobacteria; Buchnera	Proteobacteria	Buchnera	-0.00261042574785899	0.00178765446809831	0.160559617923502	0.550566419420543	0.431650383035668	0	0	0	0	-1.46025185204607
Blood/Urine Markers → Microbiome (Linear)	clr	URXUHG	Mercury, urine (ug/L)	RSV_genus1007	Proteobacteria; Curvibacter	Proteobacteria	Curvibacter	0.0264406582957536	0.0181079902109405	0.16058315629096	0.550611625522143	0.431685825137444	0	0	0	0	1.46016526338625
Blood/Urine Markers → Microbiome (Linear)	clr	URXUHG	Mercury, urine (ug/L)	RSV_genus979	Proteobacteria; Bordetella	Proteobacteria	Bordetella	-0.00307936683194603	0.00211443211931833	0.161621341704238	0.552671590918477	0.433300861618062	0	0	0	0	-1.45635643907017
Blood/Urine Markers → Microbiome (Linear)	clr	URXUHG	Mercury, urine (ug/L)	RSV_genus814	Proteobacteria; Methylorosula	Proteobacteria	Methylorosula	-0.00254330343293913	0.00174921738915309	0.162275575068672	0.553985447990952	0.434330940621399	0	0	0	0	-1.45396647021129
Blood/Urine Markers → Microbiome (Linear)	clr	URXUHG	Mercury, urine (ug/L)	RSV_genus838	Proteobacteria; Rhodomicrobium	Proteobacteria	Rhodomicrobium	-0.00254739838942621	0.00175336704946781	0.162578951092169	0.554613258920532	0.434823151585723	0	0	0	0	-1.45286087713318
Blood/Urine Markers → Microbiome (Linear)	clr	URXUHG	Mercury, urine (ug/L)	RSV_genus1169	Proteobacteria; unclassified	Proteobacteria	NA	-0.0027396704131467	0.00188600725264473	0.162642406370384	0.554739136658873	0.434921841175306	0	0	0	0	-1.45262983973412
Blood/Urine Markers → Microbiome (Linear)	clr	URXUHG	Mercury, urine (ug/L)	RSV_genus882	Proteobacteria; Variibacter	Proteobacteria	Variibacter	-0.00251265874663674	0.00173061005275649	0.162845214829777	0.555169723573656	0.435259426251584	0	0	0	0	-1.45189191674613
Blood/Urine Markers → Microbiome (Linear)	clr	URXUHG	Mercury, urine (ug/L)	RSV_genus6	Acidobacteria; unclassified	Acidobacteria	NA	-0.00272843790814502	0.00188148713485076	0.163324871815792	0.556102267349384	0.435990551259924	0	0	0	0	-1.45014964896979
Blood/Urine Markers → Microbiome (Linear)	clr	URXUHG	Mercury, urine (ug/L)	RSV_genus270	Bacteroidetes; Prevotellaceae_YAB2003_group	Bacteroidetes	Prevotellaceae_YAB2003_group	-0.00347632520851454	0.00239815446753993	0.163480976434624	0.556379038948944	0.436207543366143	0	0	0	0	-1.44958352581876
Blood/Urine Markers → Microbiome (Linear)	clr	URXUHG	Mercury, urine (ug/L)	RSV_genus1047	Proteobacteria; Hydrogenophilus	Proteobacteria	Hydrogenophilus	-0.00288868408608608	0.00199480199702098	0.163889057208302	0.557097244482514	0.436770624736035	0	0	0	0	-1.44810567184113
Blood/Urine Markers → Microbiome (Linear)	clr	URXUHG	Mercury, urine (ug/L)	RSV_genus951	Proteobacteria; unclassified	Proteobacteria	NA	-0.00254025294815209	0.00175429559133934	0.163913078666252	0.557140649243044	0.436804654565765	0	0	0	0	-1.44801877214586
Blood/Urine Markers → Microbiome (Linear)	clr	URXUHG	Mercury, urine (ug/L)	RSV_genus1321	Tenericutes; Candidatus_Bacilloplasma	Tenericutes	Candidatus_Bacilloplasma	-0.00328954889141918	0.00227559662822268	0.164589376779536	0.558502070518124	0.437872024449093	0	0	0	0	-1.44557644822511
Blood/Urine Markers → Microbiome (Linear)	clr	URXUHG	Mercury, urine (ug/L)	RSV_genus967	Proteobacteria; Polymorphobacter	Proteobacteria	Polymorphobacter	-0.00264979624096221	0.00183644631444242	0.16533495182807	0.559971708834581	0.439024237733169	0	0	0	0	-1.44289338605945
Blood/Urine Markers → Microbiome (Linear)	clr	URXUHG	Mercury, urine (ug/L)	RSV_genus638	Firmicutes; [Eubacterium]_ventriosum_group	Firmicutes	[Eubacterium]_ventriosum_group	-0.00250579745867536	0.00173742125028892	0.165513878590502	0.560326497690082	0.439302396262226	0	0	0	0	-1.44225095569578
Blood/Urine Markers → Microbiome (Linear)	clr	URXUHG	Mercury, urine (ug/L)	RSV_genus487	Firmicutes; Sporosarcina	Firmicutes	Sporosarcina	-0.00248443131401875	0.00172265041695004	0.165524052267575	0.560338777740738	0.439312023962685	0	0	0	0	-1.44221444442421
Blood/Urine Markers → Microbiome (Linear)	clr	URXUHG	Mercury, urine (ug/L)	RSV_genus310	Bacteroidetes; Rubrivirga	Bacteroidetes	Rubrivirga	-0.0026821387638309	0.00186010740826404	0.1656042145356	0.560490963667104	0.439431339473206	0	0	0	0	-1.44192682202907
Blood/Urine Markers → Microbiome (Linear)	clr	URXUHG	Mercury, urine (ug/L)	RSV_genus902	Proteobacteria; Acetobacter	Proteobacteria	Acetobacter	-0.00317984155272201	0.00220582996741337	0.165705825303816	0.56070400638686	0.439598367407243	0	0	0	0	-1.44156240494403
Blood/Urine Markers → Microbiome (Linear)	clr	URXUHG	Mercury, urine (ug/L)	RSV_genus178	Actinobacteria; Prauserella	Actinobacteria	Prauserella	-0.00249763164894838	0.00173260458217716	0.165710007289635	0.560709296289335	0.439602514751412	0	0	0	0	-1.44154741055221
Blood/Urine Markers → Microbiome (Linear)	clr	URXUHG	Mercury, urine (ug/L)	RSV_genus1130	Proteobacteria; Desulfovirga	Proteobacteria	Desulfovirga	-0.00259503502454162	0.00180125181474681	0.165950905025001	0.561133848190858	0.439935368308125	0	0	0	0	-1.44068419712121
Blood/Urine Markers → Microbiome (Linear)	clr	URXUHG	Mercury, urine (ug/L)	RSV_genus1282	Proteobacteria; Stenotrophomonas	Proteobacteria	Stenotrophomonas	-0.0269740286709233	0.0187359203626454	0.166227045208611	0.561705119609246	0.440383251647658	0	0	0	0	-1.43969595028289
Blood/Urine Markers → Microbiome (Linear)	clr	URXUHG	Mercury, urine (ug/L)	RSV_genus85	Actinobacteria; Quadrisphaera	Actinobacteria	Quadrisphaera	-0.00258459383275154	0.00179976476381573	0.167242540356256	0.563664983931519	0.441919807738923	0	0	0	0	-1.4360731383983
Blood/Urine Markers → Microbiome (Linear)	clr	URXUHG	Mercury, urine (ug/L)	RSV_genus903	Proteobacteria; Acidicaldus	Proteobacteria	Acidicaldus	-0.00265059709085779	0.00184660643979694	0.167435097845582	0.564066579071956	0.442234662931831	0	0	0	0	-1.43538819844539
Blood/Urine Markers → Microbiome (Linear)	clr	URXUHG	Mercury, urine (ug/L)	RSV_genus1002	Proteobacteria; Aquabacterium	Proteobacteria	Aquabacterium	-0.00386016211832374	0.00269016877422459	0.167568380735008	0.564292241748435	0.442411585056579	0	0	0	0	-1.43491447648536
Blood/Urine Markers → Microbiome (Linear)	clr	URXUHG	Mercury, urine (ug/L)	RSV_genus1180	Proteobacteria; Erwinia	Proteobacteria	Erwinia	-0.00250557267807662	0.00174672394183611	0.167701641831982	0.564568187294437	0.442627929527341	0	0	0	0	-1.43444113752905
Blood/Urine Markers → Microbiome (Linear)	clr	URXUHG	Mercury, urine (ug/L)	RSV_genus954	Proteobacteria; unclassified	Proteobacteria	NA	-0.00265230592080952	0.00184958535027986	0.167825833995802	0.564825359212934	0.442829555258968	0	0	0	0	-1.43400028574416
Blood/Urine Markers → Microbiome (Linear)	clr	URXUHG	Mercury, urine (ug/L)	RSV_genus610	Firmicutes; Lachnospiraceae_FCS020_group	Firmicutes	Lachnospiraceae_FCS020_group	-0.00263925205666477	0.00184085191295315	0.167906998542116	0.564955488632389	0.442931578215274	0	0	0	0	-1.43371231444186
Blood/Urine Markers → Microbiome (Linear)	clr	URXUHG	Mercury, urine (ug/L)	RSV_genus529	Firmicutes; unclassified	Firmicutes	NA	-0.00240669918863402	0.00167906259584202	0.168006673006513	0.565163882081638	0.443094961067946	0	0	0	0	-1.43335882449761
Blood/Urine Markers → Microbiome (Linear)	clr	URXUHG	Mercury, urine (ug/L)	RSV_genus206	Actinobacteria; unclassified	Actinobacteria	NA	-0.00253497767890272	0.00176912643759398	0.168136693741484	0.565442101523099	0.443313088298809	0	0	0	0	-1.432897968757
Blood/Urine Markers → Microbiome (Linear)	clr	URXUHG	Mercury, urine (ug/L)	RSV_genus566	Firmicutes; Murdochiella	Firmicutes	Murdochiella	-0.0120510964301377	0.00841392909460973	0.168311367850728	0.565781605499639	0.443579263307576	0	0	0	0	-1.43227929480153
Blood/Urine Markers → Microbiome (Linear)	clr	URXUHG	Mercury, urine (ug/L)	RSV_genus341	Bacteroidetes; unclassified	Bacteroidetes	NA	-0.00256316638557403	0.00179140010024982	0.168724706067994	0.56651189636731	0.444151819717917	0	0	0	0	-1.43081737307963
Blood/Urine Markers → Microbiome (Linear)	clr	URXUHG	Mercury, urine (ug/L)	RSV_genus1346	Verrucomicrobia; unclassified	Verrucomicrobia	NA	-0.00552860585347748	0.00386671150967002	0.169014178113758	0.567060114986737	0.444581629398849	0	0	0	0	-1.42979527685252
Blood/Urine Markers → Microbiome (Linear)	clr	URXUHG	Mercury, urine (ug/L)	RSV_genus1036	Proteobacteria; Duganella	Proteobacteria	Duganella	-0.00242863386104184	0.0016998083136552	0.169305166073522	0.567666489655771	0.445057034089217	0	0	0	0	-1.42876925682249
Blood/Urine Markers → Microbiome (Linear)	clr	URXUHG	Mercury, urine (ug/L)	RSV_genus313	Bacteroidetes; Crocinitomix	Bacteroidetes	Crocinitomix	-0.00244747353647696	0.00171411396686996	0.169570213474702	0.567743946048877	0.445117760789163	0	0	0	0	-1.42783594543958
Blood/Urine Markers → Microbiome (Linear)	clr	URXUHG	Mercury, urine (ug/L)	RSV_genus582	Firmicutes; [Eubacterium]_brachy_group	Firmicutes	[Eubacterium]_brachy_group	0.0507296087018081	0.0356208824219028	0.170619222256812	0.568933142483656	0.446050104423774	0	0	0	0	1.4241536214896
Blood/Urine Markers → Microbiome (Linear)	clr	URXUHG	Mercury, urine (ug/L)	RSV_genus459	Firmicutes; unclassified	Firmicutes	NA	-0.00243691856138076	0.00171117045211105	0.170627739988508	0.568955598429361	0.446067710142581	0	0	0	0	-1.42412379688672
Blood/Urine Markers → Microbiome (Linear)	clr	URXUHG	Mercury, urine (ug/L)	RSV_genus980	Proteobacteria; Castellaniella	Proteobacteria	Castellaniella	-0.00405411845707416	0.00284731806058144	0.170709499329812	0.569127102130553	0.446202171009972	0	0	0	0	-1.4238375800722
Blood/Urine Markers → Microbiome (Linear)	clr	URXUHG	Mercury, urine (ug/L)	RSV_genus121	Actinobacteria; Lysinimonas	Actinobacteria	Lysinimonas	-0.00248009630442188	0.00174193153909062	0.170731033368215	0.569157261192186	0.446225816059954	0	0	0	0	-1.42376221382192
Blood/Urine Markers → Microbiome (Linear)	clr	URXUHG	Mercury, urine (ug/L)	RSV_genus556	Firmicutes; Acetobacterium	Firmicutes	Acetobacterium	-0.00258964322181164	0.00181934996623783	0.170837624939616	0.569343050885271	0.446371477308725	0	0	0	0	-1.42338927082109
Blood/Urine Markers → Microbiome (Linear)	clr	URXUHG	Mercury, urine (ug/L)	RSV_genus1300	Spirochaetae; unclassified	Spirochaetae	NA	-0.00245072908893891	0.00172336756221506	0.171218480790084	0.570037695688058	0.446916086795646	0	0	0	0	-1.42205826700658
Blood/Urine Markers → Microbiome (Linear)	clr	URXUHG	Mercury, urine (ug/L)	RSV_genus452	Elusimicrobia; unclassified	Elusimicrobia	NA	-0.00254438450485028	0.00178954791688832	0.17129161651415	0.570154261642543	0.44700747583996	0	0	0	0	-1.42180294857624
Blood/Urine Markers → Microbiome (Linear)	clr	URXUHG	Mercury, urine (ug/L)	RSV_genus700	Firmicutes; Catenibacterium	Firmicutes	Catenibacterium	-0.0038868758179915	0.00273573726903666	0.171585414759235	0.570708437725856	0.447441956240859	0	0	0	0	-1.42077817997493
Blood/Urine Markers → Microbiome (Linear)	clr	URXUHG	Mercury, urine (ug/L)	RSV_genus1249	Proteobacteria; unclassified	Proteobacteria	NA	-0.00251469238895449	0.00176999449102434	0.171597922296591	0.570726238820536	0.447455912503112	0	0	0	0	-1.42073458516765
Blood/Urine Markers → Microbiome (Linear)	clr	URXUHG	Mercury, urine (ug/L)	RSV_genus715	Firmicutes; Sharpea	Firmicutes	Sharpea	-0.00251469238895449	0.00176999449102434	0.171597922296591	0.570726238820536	0.447455912503112	0	0	0	0	-1.42073458516765
Blood/Urine Markers → Microbiome (Linear)	clr	URXUHG	Mercury, urine (ug/L)	RSV_genus818	Proteobacteria; Bosea	Proteobacteria	Bosea	-0.00350904582581856	0.00247059161387357	0.171715145641315	0.570919708751699	0.447607595146563	0	0	0	0	-1.42032613003038
Blood/Urine Markers → Microbiome (Linear)	clr	URXUHG	Mercury, urine (ug/L)	RSV_genus850	Proteobacteria; unclassified	Proteobacteria	NA	-0.0025134323561551	0.00177179221336841	0.172216455679392	0.571880236847789	0.448360660182803	0	0	0	0	-1.41858189532097
Blood/Urine Markers → Microbiome (Linear)	clr	URXUHG	Mercury, urine (ug/L)	RSV_genus1089	Proteobacteria; OM27_clade	Proteobacteria	OM27_clade	-0.0025241623237405	0.00178009392613403	0.172385718381372	0.572207054193574	0.448616888727652	0	0	0	0	-1.41799389722227
Blood/Urine Markers → Microbiome (Linear)	clr	URXUHG	Mercury, urine (ug/L)	RSV_genus96	Actinobacteria; Dermacoccus	Actinobacteria	Dermacoccus	-0.00235046270776822	0.00165774318159548	0.172421681873963	0.572266889493331	0.448663800288452	0	0	0	0	-1.41786902450477
Blood/Urine Markers → Microbiome (Linear)	clr	URXUHG	Mercury, urine (ug/L)	RSV_genus8	Acidobacteria; unclassified	Acidobacteria	NA	-0.00397453288122698	0.00280564720099694	0.172782050399607	0.572939564143946	0.449191184924264	0	0	0	0	-1.41661891053683
Blood/Urine Markers → Microbiome (Linear)	clr	URXUHG	Mercury, urine (ug/L)	RSV_genus883	Proteobacteria; Xanthobacter	Proteobacteria	Xanthobacter	-0.00264215816846397	0.0018660630439583	0.172989641742452	0.573298955493614	0.449472951861498	0	0	0	0	-1.41589973448025
Blood/Urine Markers → Microbiome (Linear)	clr	URXUHG	Mercury, urine (ug/L)	RSV_genus1264	Proteobacteria; Nevskia	Proteobacteria	Nevskia	-0.00242891972162918	0.00171588779191971	0.173091548646101	0.573486500082863	0.449619988968974	0	0	0	0	-1.41554694489186
Blood/Urine Markers → Microbiome (Linear)	clr	URXUHG	Mercury, urine (ug/L)	RSV_genus732	Firmicutes; Mitsuokella	Firmicutes	Mitsuokella	-0.00248160415734321	0.00175318206321801	0.173109241939316	0.573504806692175	0.449634341560493	0	0	0	0	-1.41548570990292
Blood/Urine Markers → Microbiome (Linear)	clr	URXUHG	Mercury, urine (ug/L)	RSV_genus411	Chloroflexi; unclassified	Chloroflexi	NA	-0.00246052933173781	0.00173851674241488	0.173161815117434	0.573616435926959	0.44972186015998	0	0	0	0	-1.41530378840069
Blood/Urine Markers → Microbiome (Linear)	clr	URXUHG	Mercury, urine (ug/L)	RSV_genus851	Proteobacteria; Pleomorphomonas	Proteobacteria	Pleomorphomonas	-0.00256414128881176	0.00181224119164164	0.173278355533314	0.573843349953131	0.44989976335723	0	0	0	0	-1.41490067692866
Blood/Urine Markers → Microbiome (Linear)	clr	URXUHG	Mercury, urine (ug/L)	RSV_genus492	Firmicutes; unclassified	Firmicutes	NA	-0.00247589250705219	0.00175051686013875	0.173429561581882	0.574130795790744	0.450125124188423	0	0	0	0	-1.41437798368645
Blood/Urine Markers → Microbiome (Linear)	clr	URXUHG	Mercury, urine (ug/L)	RSV_genus80	Actinobacteria; unclassified	Actinobacteria	NA	-0.0024974799159472	0.00176631441294496	0.173553506190101	0.574243680111853	0.450213626789974	0	0	0	0	-1.41394980284579
Blood/Urine Markers → Microbiome (Linear)	clr	URXUHG	Mercury, urine (ug/L)	RSV_genus832	Proteobacteria; Ancalomicrobium	Proteobacteria	Ancalomicrobium	-0.00247257003544876	0.00174996365635386	0.173850007260932	0.574243680111853	0.450213626789974	0	0	0	0	-1.41292650648556
Blood/Urine Markers → Microbiome (Linear)	clr	URXUHG	Mercury, urine (ug/L)	RSV_genus876	Proteobacteria; Aquabacter	Proteobacteria	Aquabacter	-0.00248261830435886	0.00175601235766845	0.173602158382267	0.574243680111853	0.450213626789974	0	0	0	0	-1.41378179573586
Blood/Urine Markers → Microbiome (Linear)	clr	URXUHG	Mercury, urine (ug/L)	RSV_genus1197	Proteobacteria; Trabulsiella	Proteobacteria	Trabulsiella	-0.00242993999753556	0.00172662982846361	0.175478492101446	0.57661479019592	0.4520726042719	0	0	0	0	-1.40733118209695
Blood/Urine Markers → Microbiome (Linear)	clr	URXUHG	Mercury, urine (ug/L)	RSV_genus736	Firmicutes; Selenomonas_3	Firmicutes	Selenomonas_3	0.0523541873853122	0.0372053606148448	0.175526212333839	0.576694380730753	0.452135004163421	0	0	0	0	1.40716785216222
Blood/Urine Markers → Microbiome (Linear)	clr	URXUHG	Mercury, urine (ug/L)	RSV_genus1236	Proteobacteria; Necropsobacter	Proteobacteria	Necropsobacter	-0.00244031556784175	0.00173429104010529	0.175546942097654	0.576735289825467	0.452167077362549	0	0	0	0	-1.40709691246147
Blood/Urine Markers → Microbiome (Linear)	clr	URXUHG	Mercury, urine (ug/L)	RSV_genus983	Proteobacteria; MWH-UniP1_aquatic_group	Proteobacteria	MWH-UniP1_aquatic_group	-0.00250473487215349	0.00178027850597119	0.175594471136791	0.576817495898461	0.452231527865964	0	0	0	0	-1.40693428795125
Blood/Urine Markers → Microbiome (Linear)	clr	URXUHG	Mercury, urine (ug/L)	RSV_genus227	Armatimonadetes; unclassified	Armatimonadetes	NA	-0.00257023560020514	0.00182694392473935	0.175619183074499	0.576862071466497	0.452266475622199	0	0	0	0	-1.4068497480413
Blood/Urine Markers → Microbiome (Linear)	clr	URXUHG	Mercury, urine (ug/L)	RSV_genus748	Fusobacteria; Sebaldella	Fusobacteria	Sebaldella	-0.00258196968694175	0.00183620760194057	0.175826007029413	0.577221647573389	0.452548387411214	0	0	0	0	-1.40614257571586
Blood/Urine Markers → Microbiome (Linear)	clr	URXUHG	Mercury, urine (ug/L)	RSV_genus1060	Proteobacteria; Eikenella	Proteobacteria	Eikenella	0.0613185229706674	0.0436104446739243	0.175852712731271	0.577276649044785	0.452591509195177	0	0	0	0	1.40605131245844
Blood/Urine Markers → Microbiome (Linear)	clr	URXUHG	Mercury, urine (ug/L)	RSV_genus398	Chloroflexi; unclassified	Chloroflexi	NA	-0.0026253983804589	0.00186803302346511	0.176033241238742	0.577546698422277	0.452803231002249	0	0	0	0	-1.40543467244969
Blood/Urine Markers → Microbiome (Linear)	clr	URXUHG	Mercury, urine (ug/L)	RSV_genus139	Actinobacteria; Cellulosimicrobium	Actinobacteria	Cellulosimicrobium	-0.00244053633467634	0.00173816363001379	0.176427737359949	0.578298519874779	0.453392667637866	0	0	0	0	-1.40408894337351
Blood/Urine Markers → Microbiome (Linear)	clr	URXUHG	Mercury, urine (ug/L)	RSV_genus547	Firmicutes; Clostridium_sensu_stricto_8	Firmicutes	Clostridium_sensu_stricto_8	-0.00241964485631572	0.00172337053809453	0.176448281457406	0.578318338618893	0.4534082057604	0	0	0	0	-1.40401892850683
Blood/Urine Markers → Microbiome (Linear)	clr	URXUHG	Mercury, urine (ug/L)	RSV_genus148	Actinobacteria; Catenuloplanes	Actinobacteria	Catenuloplanes	-0.00253695829487169	0.00180783562398785	0.176655678425565	0.578687077430382	0.453697301214836	0	0	0	0	-1.40331248107363
Blood/Urine Markers → Microbiome (Linear)	clr	URXUHG	Mercury, urine (ug/L)	RSV_genus952	Proteobacteria; unclassified	Proteobacteria	NA	-0.00415398761945375	0.00296019376602888	0.176664533052788	0.578709033701889	0.453714515183345	0	0	0	0	-1.40328233480011
Blood/Urine Markers → Microbiome (Linear)	clr	URXUHG	Mercury, urine (ug/L)	RSV_genus745	Fusobacteria; unclassified	Fusobacteria	NA	-0.00257218663264379	0.00183361990994711	0.176808718899414	0.578967345423287	0.45391703453351	0	0	0	0	-1.40279161383996
Blood/Urine Markers → Microbiome (Linear)	clr	URXUHG	Mercury, urine (ug/L)	RSV_genus67	Actinobacteria; Fodinicola	Actinobacteria	Fodinicola	-0.00242274650887674	0.0017283958277782	0.177120592229403	0.579545437020655	0.454370264971531	0	0	0	0	-1.40173128743958
Blood/Urine Markers → Microbiome (Linear)	clr	URXUHG	Mercury, urine (ug/L)	RSV_genus761	Lentisphaerae; unclassified	Lentisphaerae	NA	-0.00241308000124585	0.00172219473165324	0.177287160883731	0.579879330301459	0.454632041130534	0	0	0	0	-1.40116559230754
Blood/Urine Markers → Microbiome (Linear)	clr	URXUHG	Mercury, urine (ug/L)	RSV_genus648	Firmicutes; unclassified	Firmicutes	NA	-0.00261494957334764	0.00186636122573106	0.177307925325225	0.57991157539901	0.454657321656586	0	0	0	0	-1.40109510275716
Blood/Urine Markers → Microbiome (Linear)	clr	URXUHG	Mercury, urine (ug/L)	RSV_genus1067	Proteobacteria; Vogesella	Proteobacteria	Vogesella	-0.00241410120545324	0.00172339711437592	0.177400600313881	0.580079385038506	0.454788886337268	0	0	0	0	-1.4007805776833
Blood/Urine Markers → Microbiome (Linear)	clr	URXUHG	Mercury, urine (ug/L)	RSV_genus1146	Proteobacteria; unclassified	Proteobacteria	NA	-0.00244280429056053	0.00174529803861673	0.177734404183341	0.580264504032811	0.454934021750508	0	0	0	0	-1.39964879150189
Blood/Urine Markers → Microbiome (Linear)	clr	URXUHG	Mercury, urine (ug/L)	RSV_genus1335	Verrucomicrobia; Chthoniobacter	Verrucomicrobia	Chthoniobacter	-0.00241101293837577	0.00172341958056136	0.177934735042937	0.580264504032811	0.454934021750508	0	0	0	0	-1.39897037585615
Blood/Urine Markers → Microbiome (Linear)	clr	URXUHG	Mercury, urine (ug/L)	RSV_genus58	Actinobacteria; unclassified	Actinobacteria	NA	-0.00244616592317401	0.00174835389152677	0.177889011672589	0.580264504032811	0.454934021750508	0	0	0	0	-1.39912516283409
Blood/Urine Markers → Microbiome (Linear)	clr	URXUHG	Mercury, urine (ug/L)	RSV_genus766	unclassified	NA	NA	0.0445261148353814	0.0318204516249067	0.17783963314462	0.580264504032811	0.454934021750508	0	0	0	0	1.39929235952546
Blood/Urine Markers → Microbiome (Linear)	clr	URXUHG	Mercury, urine (ug/L)	RSV_genus781	Planctomycetes; unclassified	Planctomycetes	NA	-0.00237335432583038	0.00169735297866142	0.178142337468109	0.580264504032811	0.454934021750508	0	0	0	0	-1.39826798295195
Blood/Urine Markers → Microbiome (Linear)	clr	URXUHG	Mercury, urine (ug/L)	RSV_genus423	Cyanobacteria; unclassified	Cyanobacteria	NA	-0.00244574093056651	0.00175074114718559	0.178525122147861	0.580897175722041	0.455430043606108	0	0	0	0	-1.39697460958073
Blood/Urine Markers → Microbiome (Linear)	clr	URXUHG	Mercury, urine (ug/L)	RSV_genus404	Chloroflexi; Roseiflexus	Chloroflexi	Roseiflexus	-0.00236282341980301	0.0016919064957958	0.178652438927989	0.58108691709477	0.455578803017011	0	0	0	0	-1.39654491880867
Blood/Urine Markers → Microbiome (Linear)	clr	URXUHG	Mercury, urine (ug/L)	RSV_genus926	Proteobacteria; Azospirillum	Proteobacteria	Azospirillum	-0.0025922371768571	0.00185651669698786	0.178727769457291	0.581137812023058	0.455618705224112	0	0	0	0	-1.3962907961253
Blood/Urine Markers → Microbiome (Linear)	clr	URXUHG	Mercury, urine (ug/L)	RSV_genus155	Actinobacteria; Verrucosispora	Actinobacteria	Verrucosispora	-0.00240004433567468	0.00172029230182531	0.179069960180687	0.581267953982084	0.455720738011585	0	0	0	0	-1.39513752001803
Blood/Urine Markers → Microbiome (Linear)	clr	URXUHG	Mercury, urine (ug/L)	RSV_genus405	Chloroflexi; Herpetosiphon	Chloroflexi	Herpetosiphon	-0.00240401654361011	0.00172349075262563	0.179154410378416	0.581400537011712	0.455824684626388	0	0	0	0	-1.39485317223068
Blood/Urine Markers → Microbiome (Linear)	clr	URXUHG	Mercury, urine (ug/L)	RSV_genus198	Actinobacteria; Enterorhabdus	Actinobacteria	Enterorhabdus	-0.00240482255685165	0.00172608553980408	0.179639099579445	0.58219227593572	0.456445417017172	0	0	0	0	-1.39322327972495
Blood/Urine Markers → Microbiome (Linear)	clr	URXUHG	Mercury, urine (ug/L)	RSV_genus234	Bacteroidetes; unclassified	Bacteroidetes	NA	-0.00242409466044664	0.00174066468213511	0.17981701891893	0.582504640155628	0.456690314145681	0	0	0	0	-1.39262586604172
Blood/Urine Markers → Microbiome (Linear)	clr	URXUHG	Mercury, urine (ug/L)	RSV_genus10	Acidobacteria; Bryobacter	Acidobacteria	Bryobacter	-0.0027670362428892	0.00199524278748529	0.181554431569292	0.582590149654984	0.456757354573227	0	0	0	0	-1.38681681259284
Blood/Urine Markers → Microbiome (Linear)	clr	URXUHG	Mercury, urine (ug/L)	RSV_genus1080	Proteobacteria; Sulfuritalea	Proteobacteria	Sulfuritalea	-0.002408085405267	0.00173665163000772	0.181611883921733	0.582590149654984	0.456757354573227	0	0	0	0	-1.38662548300277
Blood/Urine Markers → Microbiome (Linear)	clr	URXUHG	Mercury, urine (ug/L)	RSV_genus1170	Proteobacteria; Thiogranum	Proteobacteria	Thiogranum	-0.00253975689619953	0.00182865032709263	0.180938930095683	0.582590149654984	0.456757354573227	0	0	0	0	-1.38886962617806
Blood/Urine Markers → Microbiome (Linear)	clr	URXUHG	Mercury, urine (ug/L)	RSV_genus1292	Proteobacteria; unclassified	Proteobacteria	NA	-0.0137112854110231	0.00985526883904313	0.180222991918006	0.582590149654984	0.456757354573227	0	0	0	0	-1.39126447334483
Blood/Urine Markers → Microbiome (Linear)	clr	URXUHG	Mercury, urine (ug/L)	RSV_genus1310	Synergistetes; Jonquetella	Synergistetes	Jonquetella	-0.00380371818846817	0.00273201732420936	0.179921712727275	0.582590149654984	0.456757354573227	0	0	0	0	-1.39227454919927
Blood/Urine Markers → Microbiome (Linear)	clr	URXUHG	Mercury, urine (ug/L)	RSV_genus1325	Tenericutes; unclassified	Tenericutes	NA	-0.00259914161630303	0.00187298007972334	0.181288270964382	0.582590149654984	0.456757354573227	0	0	0	0	-1.38770382260924
Blood/Urine Markers → Microbiome (Linear)	clr	URXUHG	Mercury, urine (ug/L)	RSV_genus334	Bacteroidetes; NS5_marine_group	Bacteroidetes	NS5_marine_group	-0.00437298953278481	0.0031539254073011	0.18164271914378	0.582590149654984	0.456757354573227	0	0	0	0	-1.38652281460483
Blood/Urine Markers → Microbiome (Linear)	clr	URXUHG	Mercury, urine (ug/L)	RSV_genus482	Firmicutes; Thermobacillus	Firmicutes	Thermobacillus	-0.00239051469753968	0.00172370762238513	0.181546073211268	0.582590149654984	0.456757354573227	0	0	0	0	-1.38684465189745
Blood/Urine Markers → Microbiome (Linear)	clr	URXUHG	Mercury, urine (ug/L)	RSV_genus71	Actinobacteria; Geodermatophilus	Actinobacteria	Geodermatophilus	-0.00243114170758541	0.00175047054411674	0.180944688301677	0.582590149654984	0.456757354573227	0	0	0	0	-1.38885039554443
Blood/Urine Markers → Microbiome (Linear)	clr	URXUHG	Mercury, urine (ug/L)	RSV_genus312	Bacteroidetes; Candidatus_Sulcia	Bacteroidetes	Candidatus_Sulcia	-0.00245485126908982	0.00177124094803592	0.1818148550125	0.582665034287079	0.456816064983065	0	0	0	0	-1.38594993064717
Blood/Urine Markers → Microbiome (Linear)	clr	URXUHG	Mercury, urine (ug/L)	RSV_genus243	Bacteroidetes; Butyricimonas	Bacteroidetes	Butyricimonas	-0.00291383899575563	0.00210328248193313	0.1819871612657	0.582952578861695	0.4570415032252	0	0	0	0	-1.38537691479155
Blood/Urine Markers → Microbiome (Linear)	clr	URXUHG	Mercury, urine (ug/L)	RSV_genus840	Proteobacteria; Vasilyevaea	Proteobacteria	Vasilyevaea	-0.00240424075516495	0.00173998267512051	0.183077392748263	0.583723476492093	0.457645895802925	0	0	0	0	-1.38176131839844
Blood/Urine Markers → Microbiome (Linear)	clr	URXUHG	Mercury, urine (ug/L)	RSV_genus570	Firmicutes; Sedimentibacter	Firmicutes	Sedimentibacter	-0.00238862684332886	0.0017290989172877	0.183177955754012	0.583809396007041	0.457713257687395	0	0	0	0	-1.38142868487577
Blood/Urine Markers → Microbiome (Linear)	clr	URXUHG	Mercury, urine (ug/L)	RSV_genus261	Bacteroidetes; Prevotella_2	Bacteroidetes	Prevotella_2	0.0439271012723824	0.0318174686580383	0.183429592114502	0.583940947677027	0.457816395704417	0	0	0	0	1.38059698414395
Blood/Urine Markers → Microbiome (Linear)	clr	URXUHG	Mercury, urine (ug/L)	RSV_genus283	Bacteroidetes; Adhaeribacter	Bacteroidetes	Adhaeribacter	-0.00239595682647015	0.00173575870540785	0.183503971179295	0.584081566225885	0.457926642258395	0	0	0	0	-1.38035132360588
Blood/Urine Markers → Microbiome (Linear)	clr	URXUHG	Mercury, urine (ug/L)	RSV_genus1214	Proteobacteria; Cobetia	Proteobacteria	Cobetia	-0.00239151548331764	0.00173339770715316	0.183710615784857	0.584088118905618	0.457931779634407	0	0	0	0	-1.37966923196485
Blood/Urine Markers → Microbiome (Linear)	clr	URXUHG	Mercury, urine (ug/L)	RSV_genus933	Proteobacteria; Telmatospirillum	Proteobacteria	Telmatospirillum	-0.00239298749343647	0.00173415118247731	0.183635042589059	0.584088118905618	0.457931779634407	0	0	0	0	-1.37991861241186
Blood/Urine Markers → Microbiome (Linear)	clr	URXUHG	Mercury, urine (ug/L)	RSV_genus1019	Proteobacteria; Piscinibacter	Proteobacteria	Piscinibacter	-0.0024738412341199	0.00179382671860097	0.183887471277586	0.584298387595413	0.458096632697161	0	0	0	0	-1.37908595544239
Blood/Urine Markers → Microbiome (Linear)	clr	URXUHG	Mercury, urine (ug/L)	RSV_genus214	Actinobacteria; unclassified	Actinobacteria	NA	-0.00238481166147042	0.00173188361021919	0.1845196765902	0.585422152785681	0.458977677486147	0	0	0	0	-1.3770045789443
Blood/Urine Markers → Microbiome (Linear)	clr	URXUHG	Mercury, urine (ug/L)	RSV_genus505	Firmicutes; unclassified	Firmicutes	NA	-0.002748370348928	0.00199624980686088	0.184592027676495	0.585539871164176	0.459069970044093	0	0	0	0	-1.37676674506476
Blood/Urine Markers → Microbiome (Linear)	clr	URXUHG	Mercury, urine (ug/L)	RSV_genus872	Proteobacteria; Afifella	Proteobacteria	Afifella	-0.0024556933285392	0.00178761906275022	0.185519980400668	0.58717687589467	0.460353400515012	0	0	0	0	-1.37372294786405
Blood/Urine Markers → Microbiome (Linear)	clr	URXUHG	Mercury, urine (ug/L)	RSV_genus982	Proteobacteria; Kerstersia	Proteobacteria	Kerstersia	-0.0023741150402913	0.00172909959745004	0.185730091404918	0.587541704634868	0.46063943042874	0	0	0	0	-1.37303544792474
Blood/Urine Markers → Microbiome (Linear)	clr	URXUHG	Mercury, urine (ug/L)	RSV_genus322	Bacteroidetes; Cloacibacterium	Bacteroidetes	Cloacibacterium	0.0721265227251899	0.0525535586553695	0.185912708498119	0.587851145028665	0.460882035244069	0	0	0	0	1.37243841464998
Blood/Urine Markers → Microbiome (Linear)	clr	URXUHG	Mercury, urine (ug/L)	RSV_genus815	Proteobacteria; Methylovirgula	Proteobacteria	Methylovirgula	-0.00238142842215963	0.00173530480603033	0.185942785146116	0.587893935127114	0.460915583171682	0	0	0	0	-1.37234012945966
Blood/Urine Markers → Microbiome (Linear)	clr	URXUHG	Mercury, urine (ug/L)	RSV_genus1045	Proteobacteria; Undibacterium	Proteobacteria	Undibacterium	-0.00235654352911875	0.00171726696603718	0.185966103528004	0.587941040530476	0.460952514347808	0	0	0	0	-1.37226393782952
Blood/Urine Markers → Microbiome (Linear)	clr	URXUHG	Mercury, urine (ug/L)	RSV_genus183	Actinobacteria; Kitasatospora	Actinobacteria	Kitasatospora	-0.00236529009819893	0.00172439331776257	0.186149464751746	0.588223444326082	0.46117392216028	0	0	0	0	-1.37166508002242
Blood/Urine Markers → Microbiome (Linear)	clr	URXUHG	Mercury, urine (ug/L)	RSV_genus950	Proteobacteria; unclassified	Proteobacteria	NA	-0.00242544924598241	0.00176835845310512	0.18617480622083	0.58826810233767	0.461208934553204	0	0	0	0	-1.37158235182662
Blood/Urine Markers → Microbiome (Linear)	clr	URXUHG	Mercury, urine (ug/L)	RSV_genus1326	Tenericutes; unclassified	Tenericutes	NA	-0.0163126924557774	0.0119018422991041	0.18647522663798	0.588763413003268	0.46159726379194	0	0	0	0	-1.37060230221714
Blood/Urine Markers → Microbiome (Linear)	clr	URXUHG	Mercury, urine (ug/L)	RSV_genus126	Actinobacteria; Pseudoclavibacter	Actinobacteria	Pseudoclavibacter	-0.00243691678534692	0.0017790084678872	0.186716100901019	0.589150782380847	0.46190096582372	0	0	0	0	-1.36981741758715
Blood/Urine Markers → Microbiome (Linear)	clr	URXUHG	Mercury, urine (ug/L)	RSV_genus1138	Proteobacteria; Sulfuricurvum	Proteobacteria	Sulfuricurvum	-0.00236252064387105	0.00172498762353118	0.186786857704426	0.589277856607969	0.46200059347422	0	0	0	0	-1.3695870113171
Blood/Urine Markers → Microbiome (Linear)	clr	URXUHG	Mercury, urine (ug/L)	RSV_genus901	Proteobacteria; unclassified	Proteobacteria	NA	-0.00238985730777397	0.00174537059517503	0.1868888733748	0.589464076429425	0.462146591948564	0	0	0	0	-1.3692549389686
Blood/Urine Markers → Microbiome (Linear)	clr	URXUHG	Mercury, urine (ug/L)	RSV_genus137	Actinobacteria; Zhihengliuella	Actinobacteria	Zhihengliuella	-0.00236798007179797	0.00173251381208313	0.187647957057694	0.5896945591114	0.462327293012865	0	0	0	0	-1.36678856773487
Blood/Urine Markers → Microbiome (Linear)	clr	URXUHG	Mercury, urine (ug/L)	RSV_genus417	Chloroflexi; unclassified	Chloroflexi	NA	-0.00235344185784721	0.00172047214058548	0.187304149540885	0.5896945591114	0.462327293012865	0	0	0	0	-1.36790465961648
Blood/Urine Markers → Microbiome (Linear)	clr	URXUHG	Mercury, urine (ug/L)	RSV_genus888	Proteobacteria; Haematobacter	Proteobacteria	Haematobacter	-0.00236219225457154	0.0017264616494377	0.187204802872762	0.5896945591114	0.462327293012865	0	0	0	0	-1.3682274699475
Blood/Urine Markers → Microbiome (Linear)	clr	URXUHG	Mercury, urine (ug/L)	RSV_genus120	Actinobacteria; Leucobacter	Actinobacteria	Leucobacter	-0.0023532933390482	0.00172493571237205	0.188422897990566	0.589852468358673	0.462451095672573	0	0	0	0	-1.36427886684082
Blood/Urine Markers → Microbiome (Linear)	clr	URXUHG	Mercury, urine (ug/L)	RSV_genus1135	Proteobacteria; Helicobacter	Proteobacteria	Helicobacter	-0.00235190593084694	0.0017250884771202	0.188709180863715	0.590296238910781	0.462799016871615	0	0	0	0	-1.36335380013269
Blood/Urine Markers → Microbiome (Linear)	clr	URXUHG	Mercury, urine (ug/L)	RSV_genus314	Bacteroidetes; Fluviicola	Bacteroidetes	Fluviicola	-0.00230335087779746	0.00168963884942419	0.18875035939098	0.590381634562514	0.462865968041319	0	0	0	0	-1.36322083182593
Blood/Urine Markers → Microbiome (Linear)	clr	URXUHG	Mercury, urine (ug/L)	RSV_genus923	Proteobacteria; unclassified	Proteobacteria	NA	-0.00235591619255271	0.0017285148247609	0.188827638432022	0.590510459070316	0.462966967931934	0	0	0	0	-1.36297135483266
Blood/Urine Markers → Microbiome (Linear)	clr	URXUHG	Mercury, urine (ug/L)	RSV_genus439	Cyanobacteria; unclassified	Cyanobacteria	NA	-0.00239749680900754	0.00175983597842815	0.189022994055294	0.590852075274307	0.46323479895123	0	0	0	0	-1.36234105814165
Blood/Urine Markers → Microbiome (Linear)	clr	URXUHG	Mercury, urine (ug/L)	RSV_genus797	Proteobacteria; unclassified	Proteobacteria	NA	-0.0023797619330144	0.0017476156743316	0.189215871496145	0.591156140488984	0.463473189564522	0	0	0	0	-1.36171926583605
Blood/Urine Markers → Microbiome (Linear)	clr	URXUHG	Mercury, urine (ug/L)	RSV_genus463	Firmicutes; Bacillus	Firmicutes	Bacillus	-0.00237768670942337	0.00174704013863696	0.189445388806836	0.591575288558862	0.46380180645529	0	0	0	0	-1.36098001233013
Blood/Urine Markers → Microbiome (Linear)	clr	URXUHG	Mercury, urine (ug/L)	RSV_genus1269	Proteobacteria; Dokdonella	Proteobacteria	Dokdonella	-0.00234137086296467	0.00172117661979245	0.189646899747374	0.591602458383756	0.463823107909409	0	0	0	0	-1.36033155228834
Blood/Urine Markers → Microbiome (Linear)	clr	URXUHG	Mercury, urine (ug/L)	RSV_genus1205	Proteobacteria; Legionella	Proteobacteria	Legionella	-0.00310034289295405	0.00227955850716055	0.189730442560503	0.591714618998415	0.463911043116808	0	0	0	0	-1.36006287323412
Blood/Urine Markers → Microbiome (Linear)	clr	URXUHG	Mercury, urine (ug/L)	RSV_genus988	Proteobacteria; Pelistega	Proteobacteria	Pelistega	-0.00235245453760591	0.0017317700189562	0.190244881258319	0.592569783987036	0.464581502269195	0	0	0	0	-1.35841047705851
Blood/Urine Markers → Microbiome (Linear)	clr	URXUHG	Mercury, urine (ug/L)	RSV_genus825	Proteobacteria; Tardiphaga	Proteobacteria	Tardiphaga	-0.00242917421750027	0.00179065001698919	0.190813576109304	0.59346101646703	0.465280238748197	0	0	0	0	-1.35658793982797
Blood/Urine Markers → Microbiome (Linear)	clr	URXUHG	Mercury, urine (ug/L)	RSV_genus380	Chlamydiae; Chlamydia	Chlamydiae	Chlamydia	-0.00236218067204149	0.00174340507261279	0.191334088930473	0.594407162253895	0.466022027889165	0	0	0	0	-1.35492359701659
Blood/Urine Markers → Microbiome (Linear)	clr	URXUHG	Mercury, urine (ug/L)	RSV_genus607	Firmicutes; Lachnoclostridium_5	Firmicutes	Lachnoclostridium_5	-0.00234436780110156	0.00173134961791997	0.191601624056386	0.59446219743384	0.466065176101017	0	0	0	0	-1.35406955177434
Blood/Urine Markers → Microbiome (Linear)	clr	URXUHG	Mercury, urine (ug/L)	RSV_genus1038	Proteobacteria; Herminiimonas	Proteobacteria	Herminiimonas	-0.00235366391510735	0.00174236012355908	0.19261343089433	0.595040106900196	0.466518263746238	0	0	0	0	-1.35084813023588
Blood/Urine Markers → Microbiome (Linear)	clr	URXUHG	Mercury, urine (ug/L)	RSV_genus1152	Proteobacteria; Alishewanella	Proteobacteria	Alishewanella	-0.00251612797029395	0.00186364953752015	0.192846524861614	0.595040106900196	0.466518263746238	0	0	0	0	-1.35010790367915
Blood/Urine Markers → Microbiome (Linear)	clr	URXUHG	Mercury, urine (ug/L)	RSV_genus1185	Proteobacteria; Lonsdalea	Proteobacteria	Lonsdalea	-0.00257473162702464	0.00190914057266823	0.193311360134667	0.595040106900196	0.466518263746238	0	0	0	0	-1.34863386378415
Blood/Urine Markers → Microbiome (Linear)	clr	URXUHG	Mercury, urine (ug/L)	RSV_genus34	Actinobacteria; unclassified	Actinobacteria	NA	-0.00237987691863029	0.00176344722673992	0.193019365994761	0.595040106900196	0.466518263746238	0	0	0	0	-1.34955947790395
Blood/Urine Markers → Microbiome (Linear)	clr	URXUHG	Mercury, urine (ug/L)	RSV_genus476	Firmicutes; Exiguobacterium	Firmicutes	Exiguobacterium	-0.00234844476805838	0.00173947502908694	0.192852722177648	0.595040106900196	0.466518263746238	0	0	0	0	-1.35008823282223
Blood/Urine Markers → Microbiome (Linear)	clr	URXUHG	Mercury, urine (ug/L)	RSV_genus479	Firmicutes; Cohnella	Firmicutes	Cohnella	-0.00244070615470306	0.00180976416593203	0.193311898192851	0.595040106900196	0.466518263746238	0	0	0	0	-1.34863215917754
Blood/Urine Markers → Microbiome (Linear)	clr	URXUHG	Mercury, urine (ug/L)	RSV_genus536	Firmicutes; unclassified	Firmicutes	NA	-0.0023307958697396	0.00172454084563969	0.192393954921387	0.595040106900196	0.466518263746238	0	0	0	0	-1.35154576108345
Blood/Urine Markers → Microbiome (Linear)	clr	URXUHG	Mercury, urine (ug/L)	RSV_genus738	Firmicutes; Sporomusa	Firmicutes	Sporomusa	-0.00237333259445361	0.00175518479125268	0.192193373076058	0.595040106900196	0.466518263746238	0	0	0	0	-1.35218388757788
Blood/Urine Markers → Microbiome (Linear)	clr	URXUHG	Mercury, urine (ug/L)	RSV_genus793	Proteobacteria; unclassified	Proteobacteria	NA	-0.00257593135137898	0.00190806796270201	0.192873982346106	0.595040106900196	0.466518263746238	0	0	0	0	-1.35002075488507
Blood/Urine Markers → Microbiome (Linear)	clr	URXUHG	Mercury, urine (ug/L)	RSV_genus802	Proteobacteria; Woodsholea	Proteobacteria	Woodsholea	-0.00233750869769242	0.00173251058701479	0.193131739655064	0.595040106900196	0.466518263746238	0	0	0	0	-1.34920312476709
Blood/Urine Markers → Microbiome (Linear)	clr	URXUHG	Mercury, urine (ug/L)	RSV_genus911	Proteobacteria; Gluconobacter	Proteobacteria	Gluconobacter	-0.00256193211744497	0.00189466862505988	0.192194744464798	0.595040106900196	0.466518263746238	0	0	0	0	-1.35217952287778
Blood/Urine Markers → Microbiome (Linear)	clr	URXUHG	Mercury, urine (ug/L)	RSV_genus964	Proteobacteria; Blastomonas	Proteobacteria	Blastomonas	-0.00797438361411693	0.00591365993425229	0.193363590792487	0.595040106900196	0.466518263746238	0	0	0	0	-1.34846841089539
Blood/Urine Markers → Microbiome (Linear)	clr	URXUHG	Mercury, urine (ug/L)	RSV_genus1141	Proteobacteria; unclassified	Proteobacteria	NA	-0.00233011080629772	0.00172909698132483	0.193641625128196	0.595091755471966	0.466558756818465	0	0	0	0	-1.34758826801745
Blood/Urine Markers → Microbiome (Linear)	clr	URXUHG	Mercury, urine (ug/L)	RSV_genus585	Firmicutes; Acetatifactor	Firmicutes	Acetatifactor	-0.00232124716356389	0.00172256170540557	0.193652044334993	0.595103921435637	0.466568295073421	0	0	0	0	-1.34755530456737
Blood/Urine Markers → Microbiome (Linear)	clr	URXUHG	Mercury, urine (ug/L)	RSV_genus456	Fibrobacteres; Fibrobacter	Fibrobacteres	Fibrobacter	-0.00233206834941326	0.00173138719163385	0.193847767390294	0.595371801260701	0.466778315926524	0	0	0	0	-1.34693635293245
Blood/Urine Markers → Microbiome (Linear)	clr	URXUHG	Mercury, urine (ug/L)	RSV_genus324	Bacteroidetes; Empedobacter	Bacteroidetes	Empedobacter	-0.0023418672139534	0.0017400555383424	0.194189218118112	0.595888376331783	0.467183316702877	0	0	0	0	-1.34585773979622
Blood/Urine Markers → Microbiome (Linear)	clr	URXUHG	Mercury, urine (ug/L)	RSV_genus267	Bacteroidetes; Prevotellaceae_UCG-001	Bacteroidetes	Prevotellaceae_UCG-001	-0.00249051382934499	0.00185100383929065	0.194304597781784	0.596058186165553	0.467316449558794	0	0	0	0	-1.34549360540463
Blood/Urine Markers → Microbiome (Linear)	clr	URXUHG	Mercury, urine (ug/L)	RSV_genus909	Proteobacteria; Craurococcus	Proteobacteria	Craurococcus	-0.00233015489053672	0.00173257312255186	0.194489637473434	0.596361676085052	0.467554389134073	0	0	0	0	-1.34490998400385
Blood/Urine Markers → Microbiome (Linear)	clr	URXUHG	Mercury, urine (ug/L)	RSV_genus119	Actinobacteria; Leifsonia	Actinobacteria	Leifsonia	-0.00244852335225563	0.00182168598627206	0.194747511267783	0.59676561740782	0.467871083760817	0	0	0	0	-1.34409737501815
Blood/Urine Markers → Microbiome (Linear)	clr	URXUHG	Mercury, urine (ug/L)	RSV_genus702	Firmicutes; Dielma	Firmicutes	Dielma	-0.00231855864210577	0.00172556087974655	0.194887983217851	0.596966716117386	0.468028747453971	0	0	0	0	-1.34365508010724
Blood/Urine Markers → Microbiome (Linear)	clr	URXUHG	Mercury, urine (ug/L)	RSV_genus21	Acidobacteria; unclassified	Acidobacteria	NA	-0.0023614730282136	0.00175805298202187	0.195022426786958	0.597149201814597	0.468171818332109	0	0	0	0	-1.34323200288182
Blood/Urine Markers → Microbiome (Linear)	clr	URXUHG	Mercury, urine (ug/L)	RSV_genus1	Acidobacteria; Bryocella	Acidobacteria	Bryocella	-0.00233725739407494	0.00174170624182627	0.195434889000943	0.597796580674334	0.46867937077795	0	0	0	0	-1.34193547565415
Blood/Urine Markers → Microbiome (Linear)	clr	URXUHG	Mercury, urine (ug/L)	RSV_genus290	Bacteroidetes; Flectobacillus	Bacteroidetes	Flectobacillus	-0.00232317125705424	0.00173284691229366	0.195838987740136	0.59840321123757	0.469154976092305	0	0	0	0	-1.34066733799306
Blood/Urine Markers → Microbiome (Linear)	clr	URXUHG	Mercury, urine (ug/L)	RSV_genus1274	Proteobacteria; Luteimonas	Proteobacteria	Luteimonas	-0.0026172607080244	0.00195639775595473	0.196756461988214	0.599865129705449	0.470301136926616	0	0	0	0	-1.33779580356714
Blood/Urine Markers → Microbiome (Linear)	clr	URXUHG	Mercury, urine (ug/L)	RSV_genus525	Firmicutes; Weissella	Firmicutes	Weissella	-0.00737778777135716	0.0055155101760561	0.196805135482376	0.599950458804026	0.470368035917884	0	0	0	0	-1.33764376020655
Blood/Urine Markers → Microbiome (Linear)	clr	URXUHG	Mercury, urine (ug/L)	RSV_genus543	Firmicutes; Clostridium_sensu_stricto_2	Firmicutes	Clostridium_sensu_stricto_2	-0.00230632141447195	0.00172668735199434	0.197430995335117	0.601005573283806	0.47119525776302	0	0	0	0	-1.33569138142358
Blood/Urine Markers → Microbiome (Linear)	clr	URXUHG	Mercury, urine (ug/L)	RSV_genus255	Bacteroidetes; Tannerella	Bacteroidetes	Tannerella	0.0457050415501779	0.0342354944415327	0.197646843415451	0.601349931364979	0.471465238445453	0	0	0	0	1.33501917514972
Blood/Urine Markers → Microbiome (Linear)	clr	URXUHG	Mercury, urine (ug/L)	RSV_genus100	Actinobacteria; Arsenicicoccus	Actinobacteria	Arsenicicoccus	-0.0022818469592043	0.00172925875922859	0.202665076115648	0.601493718871705	0.471577969498719	0	0	0	0	-1.31955206068884
Blood/Urine Markers → Microbiome (Linear)	clr	URXUHG	Mercury, urine (ug/L)	RSV_genus1000	Proteobacteria; Acidovorax	Proteobacteria	Acidovorax	-0.0022818469592043	0.00172925875922859	0.202665076115648	0.601493718871705	0.471577969498719	0	0	0	0	-1.31955206068884
Blood/Urine Markers → Microbiome (Linear)	clr	URXUHG	Mercury, urine (ug/L)	RSV_genus1001	Proteobacteria; Albidiferax	Proteobacteria	Albidiferax	-0.0022818469592043	0.00172925875922859	0.202665076115648	0.601493718871705	0.471577969498719	0	0	0	0	-1.31955206068884
Blood/Urine Markers → Microbiome (Linear)	clr	URXUHG	Mercury, urine (ug/L)	RSV_genus1003	Proteobacteria; Azohydromonas	Proteobacteria	Azohydromonas	-0.0022818469592043	0.00172925875922859	0.202665076115648	0.601493718871705	0.471577969498719	0	0	0	0	-1.31955206068884
Blood/Urine Markers → Microbiome (Linear)	clr	URXUHG	Mercury, urine (ug/L)	RSV_genus1009	Proteobacteria; Diaphorobacter	Proteobacteria	Diaphorobacter	-0.0022818469592043	0.00172925875922859	0.202665076115648	0.601493718871705	0.471577969498719	0	0	0	0	-1.31955206068884
Blood/Urine Markers → Microbiome (Linear)	clr	URXUHG	Mercury, urine (ug/L)	RSV_genus1012	Proteobacteria; Inhella	Proteobacteria	Inhella	-0.0022818469592043	0.00172925875922859	0.202665076115648	0.601493718871705	0.471577969498719	0	0	0	0	-1.31955206068884
Blood/Urine Markers → Microbiome (Linear)	clr	URXUHG	Mercury, urine (ug/L)	RSV_genus1013	Proteobacteria; Kinneretia	Proteobacteria	Kinneretia	-0.0022818469592043	0.00172925875922859	0.202665076115648	0.601493718871705	0.471577969498719	0	0	0	0	-1.31955206068884
Blood/Urine Markers → Microbiome (Linear)	clr	URXUHG	Mercury, urine (ug/L)	RSV_genus1014	Proteobacteria; Lampropedia	Proteobacteria	Lampropedia	-0.0022818469592043	0.00172925875922859	0.202665076115648	0.601493718871705	0.471577969498719	0	0	0	0	-1.31955206068884
Blood/Urine Markers → Microbiome (Linear)	clr	URXUHG	Mercury, urine (ug/L)	RSV_genus1020	Proteobacteria; Pseudacidovorax	Proteobacteria	Pseudacidovorax	-0.0022818469592043	0.00172925875922859	0.202665076115648	0.601493718871705	0.471577969498719	0	0	0	0	-1.31955206068884
Blood/Urine Markers → Microbiome (Linear)	clr	URXUHG	Mercury, urine (ug/L)	RSV_genus1021	Proteobacteria; Pseudorhodoferax	Proteobacteria	Pseudorhodoferax	-0.0022818469592043	0.00172925875922859	0.202665076115648	0.601493718871705	0.471577969498719	0	0	0	0	-1.31955206068884
Blood/Urine Markers → Microbiome (Linear)	clr	URXUHG	Mercury, urine (ug/L)	RSV_genus1023	Proteobacteria; Rhizobacter	Proteobacteria	Rhizobacter	-0.0022818469592043	0.00172925875922859	0.202665076115648	0.601493718871705	0.471577969498719	0	0	0	0	-1.31955206068884
Blood/Urine Markers → Microbiome (Linear)	clr	URXUHG	Mercury, urine (ug/L)	RSV_genus1024	Proteobacteria; Rhodoferax	Proteobacteria	Rhodoferax	-0.00255420704750598	0.00192695341336488	0.200718433989093	0.601493718871705	0.471577969498719	0	0	0	0	-1.32551572331258
Blood/Urine Markers → Microbiome (Linear)	clr	URXUHG	Mercury, urine (ug/L)	RSV_genus1025	Proteobacteria; Roseateles	Proteobacteria	Roseateles	-0.0022818469592043	0.00172925875922859	0.202665076115648	0.601493718871705	0.471577969498719	0	0	0	0	-1.31955206068884
Blood/Urine Markers → Microbiome (Linear)	clr	URXUHG	Mercury, urine (ug/L)	RSV_genus1026	Proteobacteria; Rubrivivax	Proteobacteria	Rubrivivax	-0.0022818469592043	0.00172925875922859	0.202665076115648	0.601493718871705	0.471577969498719	0	0	0	0	-1.31955206068884
Blood/Urine Markers → Microbiome (Linear)	clr	URXUHG	Mercury, urine (ug/L)	RSV_genus1028	Proteobacteria; Simplicispira	Proteobacteria	Simplicispira	-0.0022818469592043	0.00172925875922859	0.202665076115648	0.601493718871705	0.471577969498719	0	0	0	0	-1.31955206068884
Blood/Urine Markers → Microbiome (Linear)	clr	URXUHG	Mercury, urine (ug/L)	RSV_genus1035	Proteobacteria; Actimicrobium	Proteobacteria	Actimicrobium	-0.0022818469592043	0.00172925875922859	0.202665076115648	0.601493718871705	0.471577969498719	0	0	0	0	-1.31955206068884
Blood/Urine Markers → Microbiome (Linear)	clr	URXUHG	Mercury, urine (ug/L)	RSV_genus104	Actinobacteria; Ornithinibacter	Actinobacteria	Ornithinibacter	-0.0022818469592043	0.00172925875922859	0.202665076115648	0.601493718871705	0.471577969498719	0	0	0	0	-1.31955206068884
Blood/Urine Markers → Microbiome (Linear)	clr	URXUHG	Mercury, urine (ug/L)	RSV_genus1043	Proteobacteria; Oxalicibacterium	Proteobacteria	Oxalicibacterium	-0.0022818469592043	0.00172925875922859	0.202665076115648	0.601493718871705	0.471577969498719	0	0	0	0	-1.31955206068884
Blood/Urine Markers → Microbiome (Linear)	clr	URXUHG	Mercury, urine (ug/L)	RSV_genus1044	Proteobacteria; Pseudoduganella	Proteobacteria	Pseudoduganella	-0.0022818469592043	0.00172925875922859	0.202665076115648	0.601493718871705	0.471577969498719	0	0	0	0	-1.31955206068884
Blood/Urine Markers → Microbiome (Linear)	clr	URXUHG	Mercury, urine (ug/L)	RSV_genus1048	Proteobacteria; unclassified	Proteobacteria	NA	-0.0022818469592043	0.00172925875922859	0.202665076115648	0.601493718871705	0.471577969498719	0	0	0	0	-1.31955206068884
Blood/Urine Markers → Microbiome (Linear)	clr	URXUHG	Mercury, urine (ug/L)	RSV_genus105	Actinobacteria; Ornithinimicrobium	Actinobacteria	Ornithinimicrobium	-0.0022818469592043	0.00172925875922859	0.202665076115648	0.601493718871705	0.471577969498719	0	0	0	0	-1.31955206068884
Blood/Urine Markers → Microbiome (Linear)	clr	URXUHG	Mercury, urine (ug/L)	RSV_genus1055	Proteobacteria; Aquaspirillum	Proteobacteria	Aquaspirillum	-0.0022818469592043	0.00172925875922859	0.202665076115648	0.601493718871705	0.471577969498719	0	0	0	0	-1.31955206068884
Blood/Urine Markers → Microbiome (Linear)	clr	URXUHG	Mercury, urine (ug/L)	RSV_genus1056	Proteobacteria; Aquitalea	Proteobacteria	Aquitalea	-0.0022818469592043	0.00172925875922859	0.202665076115648	0.601493718871705	0.471577969498719	0	0	0	0	-1.31955206068884
Blood/Urine Markers → Microbiome (Linear)	clr	URXUHG	Mercury, urine (ug/L)	RSV_genus1066	Proteobacteria; Vitreoscilla	Proteobacteria	Vitreoscilla	-0.0022818469592043	0.00172925875922859	0.202665076115648	0.601493718871705	0.471577969498719	0	0	0	0	-1.31955206068884
Blood/Urine Markers → Microbiome (Linear)	clr	URXUHG	Mercury, urine (ug/L)	RSV_genus1068	Proteobacteria; Gallionella	Proteobacteria	Gallionella	-0.0022818469592043	0.00172925875922859	0.202665076115648	0.601493718871705	0.471577969498719	0	0	0	0	-1.31955206068884
Blood/Urine Markers → Microbiome (Linear)	clr	URXUHG	Mercury, urine (ug/L)	RSV_genus107	Actinobacteria; Serinicoccus	Actinobacteria	Serinicoccus	-0.0022818469592043	0.00172925875922859	0.202665076115648	0.601493718871705	0.471577969498719	0	0	0	0	-1.31955206068884
Blood/Urine Markers → Microbiome (Linear)	clr	URXUHG	Mercury, urine (ug/L)	RSV_genus1070	Proteobacteria; Nitrosomonas	Proteobacteria	Nitrosomonas	-0.0022818469592043	0.00172925875922859	0.202665076115648	0.601493718871705	0.471577969498719	0	0	0	0	-1.31955206068884
Blood/Urine Markers → Microbiome (Linear)	clr	URXUHG	Mercury, urine (ug/L)	RSV_genus1074	Proteobacteria; Azovibrio	Proteobacteria	Azovibrio	-0.0022818469592043	0.00172925875922859	0.202665076115648	0.601493718871705	0.471577969498719	0	0	0	0	-1.31955206068884
Blood/Urine Markers → Microbiome (Linear)	clr	URXUHG	Mercury, urine (ug/L)	RSV_genus108	Actinobacteria; Terrabacter	Actinobacteria	Terrabacter	-0.0022818469592043	0.00172925875922859	0.202665076115648	0.601493718871705	0.471577969498719	0	0	0	0	-1.31955206068884
Blood/Urine Markers → Microbiome (Linear)	clr	URXUHG	Mercury, urine (ug/L)	RSV_genus1081	Proteobacteria; Thauera	Proteobacteria	Thauera	-0.0022818469592043	0.00172925875922859	0.202665076115648	0.601493718871705	0.471577969498719	0	0	0	0	-1.31955206068884
Blood/Urine Markers → Microbiome (Linear)	clr	URXUHG	Mercury, urine (ug/L)	RSV_genus1084	Proteobacteria; unclassified	Proteobacteria	NA	-0.00232664852830275	0.00176212661137602	0.202399176846915	0.601493718871705	0.471577969498719	0	0	0	0	-1.32036399273597
Blood/Urine Markers → Microbiome (Linear)	clr	URXUHG	Mercury, urine (ug/L)	RSV_genus1085	Proteobacteria; unclassified	Proteobacteria	NA	-0.0022818469592043	0.00172925875922859	0.202665076115648	0.601493718871705	0.471577969498719	0	0	0	0	-1.31955206068884
Blood/Urine Markers → Microbiome (Linear)	clr	URXUHG	Mercury, urine (ug/L)	RSV_genus1086	Proteobacteria; unclassified	Proteobacteria	NA	-0.0022818469592043	0.00172925875922859	0.202665076115648	0.601493718871705	0.471577969498719	0	0	0	0	-1.31955206068884
Blood/Urine Markers → Microbiome (Linear)	clr	URXUHG	Mercury, urine (ug/L)	RSV_genus1092	Proteobacteria; unclassified	Proteobacteria	NA	-0.0022818469592043	0.00172925875922859	0.202665076115648	0.601493718871705	0.471577969498719	0	0	0	0	-1.31955206068884
Blood/Urine Markers → Microbiome (Linear)	clr	URXUHG	Mercury, urine (ug/L)	RSV_genus1099	Proteobacteria; unclassified	Proteobacteria	NA	-0.0022818469592043	0.00172925875922859	0.202665076115648	0.601493718871705	0.471577969498719	0	0	0	0	-1.31955206068884
Blood/Urine Markers → Microbiome (Linear)	clr	URXUHG	Mercury, urine (ug/L)	RSV_genus11	Acidobacteria; Candidatus_Solibacter	Acidobacteria	Candidatus_Solibacter	-0.0022818469592043	0.00172925875922859	0.202665076115648	0.601493718871705	0.471577969498719	0	0	0	0	-1.31955206068884
Blood/Urine Markers → Microbiome (Linear)	clr	URXUHG	Mercury, urine (ug/L)	RSV_genus1102	Proteobacteria; unclassified	Proteobacteria	NA	-0.0022818469592043	0.00172925875922859	0.202665076115648	0.601493718871705	0.471577969498719	0	0	0	0	-1.31955206068884
Blood/Urine Markers → Microbiome (Linear)	clr	URXUHG	Mercury, urine (ug/L)	RSV_genus1103	Proteobacteria; unclassified	Proteobacteria	NA	-0.0022818469592043	0.00172925875922859	0.202665076115648	0.601493718871705	0.471577969498719	0	0	0	0	-1.31955206068884
Blood/Urine Markers → Microbiome (Linear)	clr	URXUHG	Mercury, urine (ug/L)	RSV_genus1105	Proteobacteria; unclassified	Proteobacteria	NA	-0.0022818469592043	0.00172925875922859	0.202665076115648	0.601493718871705	0.471577969498719	0	0	0	0	-1.31955206068884
Blood/Urine Markers → Microbiome (Linear)	clr	URXUHG	Mercury, urine (ug/L)	RSV_genus1106	Proteobacteria; unclassified	Proteobacteria	NA	-0.0022818469592043	0.00172925875922859	0.202665076115648	0.601493718871705	0.471577969498719	0	0	0	0	-1.31955206068884
Blood/Urine Markers → Microbiome (Linear)	clr	URXUHG	Mercury, urine (ug/L)	RSV_genus1107	Proteobacteria; unclassified	Proteobacteria	NA	-0.0022818469592043	0.00172925875922859	0.202665076115648	0.601493718871705	0.471577969498719	0	0	0	0	-1.31955206068884
Blood/Urine Markers → Microbiome (Linear)	clr	URXUHG	Mercury, urine (ug/L)	RSV_genus1108	Proteobacteria; unclassified	Proteobacteria	NA	-0.0022818469592043	0.00172925875922859	0.202665076115648	0.601493718871705	0.471577969498719	0	0	0	0	-1.31955206068884
Blood/Urine Markers → Microbiome (Linear)	clr	URXUHG	Mercury, urine (ug/L)	RSV_genus1110	Proteobacteria; unclassified	Proteobacteria	NA	-0.0022818469592043	0.00172925875922859	0.202665076115648	0.601493718871705	0.471577969498719	0	0	0	0	-1.31955206068884
Blood/Urine Markers → Microbiome (Linear)	clr	URXUHG	Mercury, urine (ug/L)	RSV_genus1112	Proteobacteria; unclassified	Proteobacteria	NA	-0.0022818469592043	0.00172925875922859	0.202665076115648	0.601493718871705	0.471577969498719	0	0	0	0	-1.31955206068884
Blood/Urine Markers → Microbiome (Linear)	clr	URXUHG	Mercury, urine (ug/L)	RSV_genus1114	Proteobacteria; unclassified	Proteobacteria	NA	-0.0022818469592043	0.00172925875922859	0.202665076115648	0.601493718871705	0.471577969498719	0	0	0	0	-1.31955206068884
Blood/Urine Markers → Microbiome (Linear)	clr	URXUHG	Mercury, urine (ug/L)	RSV_genus1115	Proteobacteria; Nannocystis	Proteobacteria	Nannocystis	-0.0022818469592043	0.00172925875922859	0.202665076115648	0.601493718871705	0.471577969498719	0	0	0	0	-1.31955206068884
Blood/Urine Markers → Microbiome (Linear)	clr	URXUHG	Mercury, urine (ug/L)	RSV_genus1116	Proteobacteria; unclassified	Proteobacteria	NA	-0.0022818469592043	0.00172925875922859	0.202665076115648	0.601493718871705	0.471577969498719	0	0	0	0	-1.31955206068884
Blood/Urine Markers → Microbiome (Linear)	clr	URXUHG	Mercury, urine (ug/L)	RSV_genus1118	Proteobacteria; Byssovorax	Proteobacteria	Byssovorax	-0.0022818469592043	0.00172925875922859	0.202665076115648	0.601493718871705	0.471577969498719	0	0	0	0	-1.31955206068884
Blood/Urine Markers → Microbiome (Linear)	clr	URXUHG	Mercury, urine (ug/L)	RSV_genus112	Actinobacteria; Candidatus_Rhodoluna	Actinobacteria	Candidatus_Rhodoluna	-0.0022818469592043	0.00172925875922859	0.202665076115648	0.601493718871705	0.471577969498719	0	0	0	0	-1.31955206068884
Blood/Urine Markers → Microbiome (Linear)	clr	URXUHG	Mercury, urine (ug/L)	RSV_genus1122	Proteobacteria; Sandaracinus	Proteobacteria	Sandaracinus	-0.0022818469592043	0.00172925875922859	0.202665076115648	0.601493718871705	0.471577969498719	0	0	0	0	-1.31955206068884
Blood/Urine Markers → Microbiome (Linear)	clr	URXUHG	Mercury, urine (ug/L)	RSV_genus1127	Proteobacteria; unclassified	Proteobacteria	NA	-0.0022818469592043	0.00172925875922859	0.202665076115648	0.601493718871705	0.471577969498719	0	0	0	0	-1.31955206068884
Blood/Urine Markers → Microbiome (Linear)	clr	URXUHG	Mercury, urine (ug/L)	RSV_genus1129	Proteobacteria; unclassified	Proteobacteria	NA	-0.0022818469592043	0.00172925875922859	0.202665076115648	0.601493718871705	0.471577969498719	0	0	0	0	-1.31955206068884
Blood/Urine Markers → Microbiome (Linear)	clr	URXUHG	Mercury, urine (ug/L)	RSV_genus1131	Proteobacteria; Syntrophobacter	Proteobacteria	Syntrophobacter	-0.0022818469592043	0.00172925875922859	0.202665076115648	0.601493718871705	0.471577969498719	0	0	0	0	-1.31955206068884
Blood/Urine Markers → Microbiome (Linear)	clr	URXUHG	Mercury, urine (ug/L)	RSV_genus1140	Proteobacteria; unclassified	Proteobacteria	NA	-0.00231482087955785	0.00174864508966917	0.201283573939062	0.601493718871705	0.471577969498719	0	0	0	0	-1.32377970420275
Blood/Urine Markers → Microbiome (Linear)	clr	URXUHG	Mercury, urine (ug/L)	RSV_genus1142	Proteobacteria; unclassified	Proteobacteria	NA	-0.0022818469592043	0.00172925875922859	0.202665076115648	0.601493718871705	0.471577969498719	0	0	0	0	-1.31955206068884
Blood/Urine Markers → Microbiome (Linear)	clr	URXUHG	Mercury, urine (ug/L)	RSV_genus1144	Proteobacteria; unclassified	Proteobacteria	NA	-0.0022818469592043	0.00172925875922859	0.202665076115648	0.601493718871705	0.471577969498719	0	0	0	0	-1.31955206068884
Blood/Urine Markers → Microbiome (Linear)	clr	URXUHG	Mercury, urine (ug/L)	RSV_genus1147	Proteobacteria; Anaerobiospirillum	Proteobacteria	Anaerobiospirillum	-0.0022818469592043	0.00172925875922859	0.202665076115648	0.601493718871705	0.471577969498719	0	0	0	0	-1.31955206068884
Blood/Urine Markers → Microbiome (Linear)	clr	URXUHG	Mercury, urine (ug/L)	RSV_genus1149	Proteobacteria; Ruminobacter	Proteobacteria	Ruminobacter	-0.0022818469592043	0.00172925875922859	0.202665076115648	0.601493718871705	0.471577969498719	0	0	0	0	-1.31955206068884
Blood/Urine Markers → Microbiome (Linear)	clr	URXUHG	Mercury, urine (ug/L)	RSV_genus1151	Proteobacteria; Succinivibrionaceae_UCG-001	Proteobacteria	Succinivibrionaceae_UCG-001	-0.00237791091096254	0.00178591239124468	0.198785590787321	0.601493718871705	0.471577969498719	0	0	0	0	-1.33148239668424
Blood/Urine Markers → Microbiome (Linear)	clr	URXUHG	Mercury, urine (ug/L)	RSV_genus1154	Proteobacteria; Idiomarina	Proteobacteria	Idiomarina	-0.0022818469592043	0.00172925875922859	0.202665076115648	0.601493718871705	0.471577969498719	0	0	0	0	-1.31955206068884
Blood/Urine Markers → Microbiome (Linear)	clr	URXUHG	Mercury, urine (ug/L)	RSV_genus1157	Proteobacteria; unclassified	Proteobacteria	NA	-0.0022818469592043	0.00172925875922859	0.202665076115648	0.601493718871705	0.471577969498719	0	0	0	0	-1.31955206068884
Blood/Urine Markers → Microbiome (Linear)	clr	URXUHG	Mercury, urine (ug/L)	RSV_genus1163	Proteobacteria; Cellvibrio	Proteobacteria	Cellvibrio	-0.0022818469592043	0.00172925875922859	0.202665076115648	0.601493718871705	0.471577969498719	0	0	0	0	-1.31955206068884
Blood/Urine Markers → Microbiome (Linear)	clr	URXUHG	Mercury, urine (ug/L)	RSV_genus1164	Proteobacteria; Simiduia	Proteobacteria	Simiduia	-0.00230194373636268	0.00173126183725069	0.199382944550577	0.601493718871705	0.471577969498719	0	0	0	0	-1.32963350016324
Blood/Urine Markers → Microbiome (Linear)	clr	URXUHG	Mercury, urine (ug/L)	RSV_genus1166	Proteobacteria; unclassified	Proteobacteria	NA	-0.0022818469592043	0.00172925875922859	0.202665076115648	0.601493718871705	0.471577969498719	0	0	0	0	-1.31955206068884
Blood/Urine Markers → Microbiome (Linear)	clr	URXUHG	Mercury, urine (ug/L)	RSV_genus1167	Proteobacteria; Nitrosococcus	Proteobacteria	Nitrosococcus	-0.0022818469592043	0.00172925875922859	0.202665076115648	0.601493718871705	0.471577969498719	0	0	0	0	-1.31955206068884
Blood/Urine Markers → Microbiome (Linear)	clr	URXUHG	Mercury, urine (ug/L)	RSV_genus117	Actinobacteria; Gryllotalpicola	Actinobacteria	Gryllotalpicola	-0.0022818469592043	0.00172925875922859	0.202665076115648	0.601493718871705	0.471577969498719	0	0	0	0	-1.31955206068884
Blood/Urine Markers → Microbiome (Linear)	clr	URXUHG	Mercury, urine (ug/L)	RSV_genus1171	Proteobacteria; unclassified	Proteobacteria	NA	-0.0022818469592043	0.00172925875922859	0.202665076115648	0.601493718871705	0.471577969498719	0	0	0	0	-1.31955206068884
Blood/Urine Markers → Microbiome (Linear)	clr	URXUHG	Mercury, urine (ug/L)	RSV_genus1172	Proteobacteria; unclassified	Proteobacteria	NA	-0.0022818469592043	0.00172925875922859	0.202665076115648	0.601493718871705	0.471577969498719	0	0	0	0	-1.31955206068884
Blood/Urine Markers → Microbiome (Linear)	clr	URXUHG	Mercury, urine (ug/L)	RSV_genus1177	Proteobacteria; Cedecea	Proteobacteria	Cedecea	-0.0022818469592043	0.00172925875922859	0.202665076115648	0.601493718871705	0.471577969498719	0	0	0	0	-1.31955206068884
Blood/Urine Markers → Microbiome (Linear)	clr	URXUHG	Mercury, urine (ug/L)	RSV_genus1179	Proteobacteria; Dickeya	Proteobacteria	Dickeya	-0.0022818469592043	0.00172925875922859	0.202665076115648	0.601493718871705	0.471577969498719	0	0	0	0	-1.31955206068884
Blood/Urine Markers → Microbiome (Linear)	clr	URXUHG	Mercury, urine (ug/L)	RSV_genus118	Actinobacteria; Herbiconiux	Actinobacteria	Herbiconiux	-0.0022818469592043	0.00172925875922859	0.202665076115648	0.601493718871705	0.471577969498719	0	0	0	0	-1.31955206068884
Blood/Urine Markers → Microbiome (Linear)	clr	URXUHG	Mercury, urine (ug/L)	RSV_genus1184	Proteobacteria; Leminorella	Proteobacteria	Leminorella	-0.0022818469592043	0.00172925875922859	0.202665076115648	0.601493718871705	0.471577969498719	0	0	0	0	-1.31955206068884
Blood/Urine Markers → Microbiome (Linear)	clr	URXUHG	Mercury, urine (ug/L)	RSV_genus1189	Proteobacteria; Pectobacterium	Proteobacteria	Pectobacterium	-0.0022818469592043	0.00172925875922859	0.202665076115648	0.601493718871705	0.471577969498719	0	0	0	0	-1.31955206068884
Blood/Urine Markers → Microbiome (Linear)	clr	URXUHG	Mercury, urine (ug/L)	RSV_genus1194	Proteobacteria; Serratia	Proteobacteria	Serratia	-0.0022818469592043	0.00172925875922859	0.202665076115648	0.601493718871705	0.471577969498719	0	0	0	0	-1.31955206068884
Blood/Urine Markers → Microbiome (Linear)	clr	URXUHG	Mercury, urine (ug/L)	RSV_genus1195	Proteobacteria; Shimwellia	Proteobacteria	Shimwellia	-0.0022818469592043	0.00172925875922859	0.202665076115648	0.601493718871705	0.471577969498719	0	0	0	0	-1.31955206068884
Blood/Urine Markers → Microbiome (Linear)	clr	URXUHG	Mercury, urine (ug/L)	RSV_genus1196	Proteobacteria; Tatumella	Proteobacteria	Tatumella	-0.0022818469592043	0.00172925875922859	0.202665076115648	0.601493718871705	0.471577969498719	0	0	0	0	-1.31955206068884
Blood/Urine Markers → Microbiome (Linear)	clr	URXUHG	Mercury, urine (ug/L)	RSV_genus1199	Proteobacteria; unclassified	Proteobacteria	NA	-0.0022818469592043	0.00172925875922859	0.202665076115648	0.601493718871705	0.471577969498719	0	0	0	0	-1.31955206068884
Blood/Urine Markers → Microbiome (Linear)	clr	URXUHG	Mercury, urine (ug/L)	RSV_genus12	Acidobacteria; unclassified	Acidobacteria	NA	-0.0022818469592043	0.00172925875922859	0.202665076115648	0.601493718871705	0.471577969498719	0	0	0	0	-1.31955206068884
Blood/Urine Markers → Microbiome (Linear)	clr	URXUHG	Mercury, urine (ug/L)	RSV_genus1202	Proteobacteria; Diplorickettsia	Proteobacteria	Diplorickettsia	-0.0022818469592043	0.00172925875922859	0.202665076115648	0.601493718871705	0.471577969498719	0	0	0	0	-1.31955206068884
Blood/Urine Markers → Microbiome (Linear)	clr	URXUHG	Mercury, urine (ug/L)	RSV_genus1203	Proteobacteria; unclassified	Proteobacteria	NA	-0.0022818469592043	0.00172925875922859	0.202665076115648	0.601493718871705	0.471577969498719	0	0	0	0	-1.31955206068884
Blood/Urine Markers → Microbiome (Linear)	clr	URXUHG	Mercury, urine (ug/L)	RSV_genus1206	Proteobacteria; unclassified	Proteobacteria	NA	-0.0022818469592043	0.00172925875922859	0.202665076115648	0.601493718871705	0.471577969498719	0	0	0	0	-1.31955206068884
Blood/Urine Markers → Microbiome (Linear)	clr	URXUHG	Mercury, urine (ug/L)	RSV_genus1207	Proteobacteria; Methylobacter	Proteobacteria	Methylobacter	-0.0022818469592043	0.00172925875922859	0.202665076115648	0.601493718871705	0.471577969498719	0	0	0	0	-1.31955206068884
Blood/Urine Markers → Microbiome (Linear)	clr	URXUHG	Mercury, urine (ug/L)	RSV_genus1209	Proteobacteria; Methylomonas	Proteobacteria	Methylomonas	-0.0022818469592043	0.00172925875922859	0.202665076115648	0.601493718871705	0.471577969498719	0	0	0	0	-1.31955206068884
Blood/Urine Markers → Microbiome (Linear)	clr	URXUHG	Mercury, urine (ug/L)	RSV_genus1212	Proteobacteria; Alcanivorax	Proteobacteria	Alcanivorax	-0.0022818469592043	0.00172925875922859	0.202665076115648	0.601493718871705	0.471577969498719	0	0	0	0	-1.31955206068884
Blood/Urine Markers → Microbiome (Linear)	clr	URXUHG	Mercury, urine (ug/L)	RSV_genus1213	Proteobacteria; unclassified	Proteobacteria	NA	-0.0022818469592043	0.00172925875922859	0.202665076115648	0.601493718871705	0.471577969498719	0	0	0	0	-1.31955206068884
Blood/Urine Markers → Microbiome (Linear)	clr	URXUHG	Mercury, urine (ug/L)	RSV_genus1216	Proteobacteria; Kushneria	Proteobacteria	Kushneria	-0.0022818469592043	0.00172925875922859	0.202665076115648	0.601493718871705	0.471577969498719	0	0	0	0	-1.31955206068884
Blood/Urine Markers → Microbiome (Linear)	clr	URXUHG	Mercury, urine (ug/L)	RSV_genus1217	Proteobacteria; unclassified	Proteobacteria	NA	-0.0022818469592043	0.00172925875922859	0.202665076115648	0.601493718871705	0.471577969498719	0	0	0	0	-1.31955206068884
Blood/Urine Markers → Microbiome (Linear)	clr	URXUHG	Mercury, urine (ug/L)	RSV_genus1219	Proteobacteria; Marinospirillum	Proteobacteria	Marinospirillum	-0.0022818469592043	0.00172925875922859	0.202665076115648	0.601493718871705	0.471577969498719	0	0	0	0	-1.31955206068884
Blood/Urine Markers → Microbiome (Linear)	clr	URXUHG	Mercury, urine (ug/L)	RSV_genus122	Actinobacteria; Marisediminicola	Actinobacteria	Marisediminicola	-0.0022818469592043	0.00172925875922859	0.202665076115648	0.601493718871705	0.471577969498719	0	0	0	0	-1.31955206068884
Blood/Urine Markers → Microbiome (Linear)	clr	URXUHG	Mercury, urine (ug/L)	RSV_genus1220	Proteobacteria; unclassified	Proteobacteria	NA	-0.0022818469592043	0.00172925875922859	0.202665076115648	0.601493718871705	0.471577969498719	0	0	0	0	-1.31955206068884
Blood/Urine Markers → Microbiome (Linear)	clr	URXUHG	Mercury, urine (ug/L)	RSV_genus1221	Proteobacteria; Nitrincola	Proteobacteria	Nitrincola	-0.0022818469592043	0.00172925875922859	0.202665076115648	0.601493718871705	0.471577969498719	0	0	0	0	-1.31955206068884
Blood/Urine Markers → Microbiome (Linear)	clr	URXUHG	Mercury, urine (ug/L)	RSV_genus1222	Proteobacteria; Oceanobacter	Proteobacteria	Oceanobacter	-0.0022818469592043	0.00172925875922859	0.202665076115648	0.601493718871705	0.471577969498719	0	0	0	0	-1.31955206068884
Blood/Urine Markers → Microbiome (Linear)	clr	URXUHG	Mercury, urine (ug/L)	RSV_genus1223	Proteobacteria; Pseudospirillum	Proteobacteria	Pseudospirillum	-0.0022818469592043	0.00172925875922859	0.202665076115648	0.601493718871705	0.471577969498719	0	0	0	0	-1.31955206068884
Blood/Urine Markers → Microbiome (Linear)	clr	URXUHG	Mercury, urine (ug/L)	RSV_genus1224	Proteobacteria; Reinekea	Proteobacteria	Reinekea	-0.0022818469592043	0.00172925875922859	0.202665076115648	0.601493718871705	0.471577969498719	0	0	0	0	-1.31955206068884
Blood/Urine Markers → Microbiome (Linear)	clr	URXUHG	Mercury, urine (ug/L)	RSV_genus1225	Proteobacteria; unclassified	Proteobacteria	NA	-0.0022818469592043	0.00172925875922859	0.202665076115648	0.601493718871705	0.471577969498719	0	0	0	0	-1.31955206068884
Blood/Urine Markers → Microbiome (Linear)	clr	URXUHG	Mercury, urine (ug/L)	RSV_genus1230	Proteobacteria; Bibersteinia	Proteobacteria	Bibersteinia	-0.0022818469592043	0.00172925875922859	0.202665076115648	0.601493718871705	0.471577969498719	0	0	0	0	-1.31955206068884
Blood/Urine Markers → Microbiome (Linear)	clr	URXUHG	Mercury, urine (ug/L)	RSV_genus1231	Proteobacteria; Bisgaardia	Proteobacteria	Bisgaardia	-0.0022818469592043	0.00172925875922859	0.202665076115648	0.601493718871705	0.471577969498719	0	0	0	0	-1.31955206068884
Blood/Urine Markers → Microbiome (Linear)	clr	URXUHG	Mercury, urine (ug/L)	RSV_genus1232	Proteobacteria; Gallibacterium	Proteobacteria	Gallibacterium	-0.0022818469592043	0.00172925875922859	0.202665076115648	0.601493718871705	0.471577969498719	0	0	0	0	-1.31955206068884
Blood/Urine Markers → Microbiome (Linear)	clr	URXUHG	Mercury, urine (ug/L)	RSV_genus124	Actinobacteria; Microcella	Actinobacteria	Microcella	-0.00231226308191625	0.00174187871912377	0.200089077701937	0.601493718871705	0.471577969498719	0	0	0	0	-1.32745354572069
Blood/Urine Markers → Microbiome (Linear)	clr	URXUHG	Mercury, urine (ug/L)	RSV_genus1240	Proteobacteria; Enhydrobacter	Proteobacteria	Enhydrobacter	-0.0022818469592043	0.00172925875922859	0.202665076115648	0.601493718871705	0.471577969498719	0	0	0	0	-1.31955206068884
Blood/Urine Markers → Microbiome (Linear)	clr	URXUHG	Mercury, urine (ug/L)	RSV_genus1243	Proteobacteria; Perlucidibaca	Proteobacteria	Perlucidibaca	-0.0022818469592043	0.00172925875922859	0.202665076115648	0.601493718871705	0.471577969498719	0	0	0	0	-1.31955206068884
Blood/Urine Markers → Microbiome (Linear)	clr	URXUHG	Mercury, urine (ug/L)	RSV_genus1250	Proteobacteria; Oceanococcus	Proteobacteria	Oceanococcus	-0.0022818469592043	0.00172925875922859	0.202665076115648	0.601493718871705	0.471577969498719	0	0	0	0	-1.31955206068884
Blood/Urine Markers → Microbiome (Linear)	clr	URXUHG	Mercury, urine (ug/L)	RSV_genus1251	Proteobacteria; unclassified	Proteobacteria	NA	-0.0022818469592043	0.00172925875922859	0.202665076115648	0.601493718871705	0.471577969498719	0	0	0	0	-1.31955206068884
Blood/Urine Markers → Microbiome (Linear)	clr	URXUHG	Mercury, urine (ug/L)	RSV_genus1252	Proteobacteria; unclassified	Proteobacteria	NA	-0.0022818469592043	0.00172925875922859	0.202665076115648	0.601493718871705	0.471577969498719	0	0	0	0	-1.31955206068884
Blood/Urine Markers → Microbiome (Linear)	clr	URXUHG	Mercury, urine (ug/L)	RSV_genus1253	Proteobacteria; unclassified	Proteobacteria	NA	-0.0022818469592043	0.00172925875922859	0.202665076115648	0.601493718871705	0.471577969498719	0	0	0	0	-1.31955206068884
Blood/Urine Markers → Microbiome (Linear)	clr	URXUHG	Mercury, urine (ug/L)	RSV_genus1254	Proteobacteria; Leucothrix	Proteobacteria	Leucothrix	-0.0022818469592043	0.00172925875922859	0.202665076115648	0.601493718871705	0.471577969498719	0	0	0	0	-1.31955206068884
Blood/Urine Markers → Microbiome (Linear)	clr	URXUHG	Mercury, urine (ug/L)	RSV_genus1256	Proteobacteria; Thiothrix	Proteobacteria	Thiothrix	-0.0022818469592043	0.00172925875922859	0.202665076115648	0.601493718871705	0.471577969498719	0	0	0	0	-1.31955206068884
Blood/Urine Markers → Microbiome (Linear)	clr	URXUHG	Mercury, urine (ug/L)	RSV_genus1268	Proteobacteria; Chiayiivirga	Proteobacteria	Chiayiivirga	-0.0022818469592043	0.00172925875922859	0.202665076115648	0.601493718871705	0.471577969498719	0	0	0	0	-1.31955206068884
Blood/Urine Markers → Microbiome (Linear)	clr	URXUHG	Mercury, urine (ug/L)	RSV_genus127	Actinobacteria; Schumannella	Actinobacteria	Schumannella	-0.0022818469592043	0.00172925875922859	0.202665076115648	0.601493718871705	0.471577969498719	0	0	0	0	-1.31955206068884
Blood/Urine Markers → Microbiome (Linear)	clr	URXUHG	Mercury, urine (ug/L)	RSV_genus1272	Proteobacteria; Ignatzschineria	Proteobacteria	Ignatzschineria	-0.0022818469592043	0.00172925875922859	0.202665076115648	0.601493718871705	0.471577969498719	0	0	0	0	-1.31955206068884
Blood/Urine Markers → Microbiome (Linear)	clr	URXUHG	Mercury, urine (ug/L)	RSV_genus1276	Proteobacteria; Mizugakiibacter	Proteobacteria	Mizugakiibacter	-0.0022818469592043	0.00172925875922859	0.202665076115648	0.601493718871705	0.471577969498719	0	0	0	0	-1.31955206068884
Blood/Urine Markers → Microbiome (Linear)	clr	URXUHG	Mercury, urine (ug/L)	RSV_genus1278	Proteobacteria; Pseudofulvimonas	Proteobacteria	Pseudofulvimonas	-0.0022818469592043	0.00172925875922859	0.202665076115648	0.601493718871705	0.471577969498719	0	0	0	0	-1.31955206068884
Blood/Urine Markers → Microbiome (Linear)	clr	URXUHG	Mercury, urine (ug/L)	RSV_genus1286	Proteobacteria; Xylella	Proteobacteria	Xylella	-0.0022818469592043	0.00172925875922859	0.202665076115648	0.601493718871705	0.471577969498719	0	0	0	0	-1.31955206068884
Blood/Urine Markers → Microbiome (Linear)	clr	URXUHG	Mercury, urine (ug/L)	RSV_genus1288	Proteobacteria; Candidatus_Competibacter	Proteobacteria	Candidatus_Competibacter	-0.0022818469592043	0.00172925875922859	0.202665076115648	0.601493718871705	0.471577969498719	0	0	0	0	-1.31955206068884
Blood/Urine Markers → Microbiome (Linear)	clr	URXUHG	Mercury, urine (ug/L)	RSV_genus129	Actinobacteria; Auritidibacter	Actinobacteria	Auritidibacter	-0.0022818469592043	0.00172925875922859	0.202665076115648	0.601493718871705	0.471577969498719	0	0	0	0	-1.31955206068884
Blood/Urine Markers → Microbiome (Linear)	clr	URXUHG	Mercury, urine (ug/L)	RSV_genus1291	Proteobacteria; unclassified	Proteobacteria	NA	-0.0022818469592043	0.00172925875922859	0.202665076115648	0.601493718871705	0.471577969498719	0	0	0	0	-1.31955206068884
Blood/Urine Markers → Microbiome (Linear)	clr	URXUHG	Mercury, urine (ug/L)	RSV_genus1293	Proteobacteria; unclassified	Proteobacteria	NA	-0.0022818469592043	0.00172925875922859	0.202665076115648	0.601493718871705	0.471577969498719	0	0	0	0	-1.31955206068884
Blood/Urine Markers → Microbiome (Linear)	clr	URXUHG	Mercury, urine (ug/L)	RSV_genus1294	Proteobacteria; unclassified	Proteobacteria	NA	-0.0022818469592043	0.00172925875922859	0.202665076115648	0.601493718871705	0.471577969498719	0	0	0	0	-1.31955206068884
Blood/Urine Markers → Microbiome (Linear)	clr	URXUHG	Mercury, urine (ug/L)	RSV_genus1296	SHA-109; unclassified	SHA-109	NA	-0.0022818469592043	0.00172925875922859	0.202665076115648	0.601493718871705	0.471577969498719	0	0	0	0	-1.31955206068884
Blood/Urine Markers → Microbiome (Linear)	clr	URXUHG	Mercury, urine (ug/L)	RSV_genus1297	SM2F11; unclassified	SM2F11	NA	-0.0022818469592043	0.00172925875922859	0.202665076115648	0.601493718871705	0.471577969498719	0	0	0	0	-1.31955206068884
Blood/Urine Markers → Microbiome (Linear)	clr	URXUHG	Mercury, urine (ug/L)	RSV_genus13	Acidobacteria; unclassified	Acidobacteria	NA	-0.0022818469592043	0.00172925875922859	0.202665076115648	0.601493718871705	0.471577969498719	0	0	0	0	-1.31955206068884
Blood/Urine Markers → Microbiome (Linear)	clr	URXUHG	Mercury, urine (ug/L)	RSV_genus1301	Spirochaetae; Turneriella	Spirochaetae	Turneriella	-0.0022818469592043	0.00172925875922859	0.202665076115648	0.601493718871705	0.471577969498719	0	0	0	0	-1.31955206068884
Blood/Urine Markers → Microbiome (Linear)	clr	URXUHG	Mercury, urine (ug/L)	RSV_genus1306	Spirochaetae; Treponema	Spirochaetae	Treponema	-0.0022818469592043	0.00172925875922859	0.202665076115648	0.601493718871705	0.471577969498719	0	0	0	0	-1.31955206068884
Blood/Urine Markers → Microbiome (Linear)	clr	URXUHG	Mercury, urine (ug/L)	RSV_genus1315	Tenericutes; Anaeroplasma	Tenericutes	Anaeroplasma	-0.0022818469592043	0.00172925875922859	0.202665076115648	0.601493718871705	0.471577969498719	0	0	0	0	-1.31955206068884
Blood/Urine Markers → Microbiome (Linear)	clr	URXUHG	Mercury, urine (ug/L)	RSV_genus1319	Tenericutes; Candidatus_Phytoplasma	Tenericutes	Candidatus_Phytoplasma	-0.0022818469592043	0.00172925875922859	0.202665076115648	0.601493718871705	0.471577969498719	0	0	0	0	-1.31955206068884
Blood/Urine Markers → Microbiome (Linear)	clr	URXUHG	Mercury, urine (ug/L)	RSV_genus1327	Thermotogae; AUTHM297	Thermotogae	AUTHM297	-0.0022818469592043	0.00172925875922859	0.202665076115648	0.601493718871705	0.471577969498719	0	0	0	0	-1.31955206068884
Blood/Urine Markers → Microbiome (Linear)	clr	URXUHG	Mercury, urine (ug/L)	RSV_genus1328	Thermotogae; Thermotoga	Thermotogae	Thermotoga	-0.00230363584572449	0.00173964613507148	0.201147304583071	0.601493718871705	0.471577969498719	0	0	0	0	-1.32419794996402
Blood/Urine Markers → Microbiome (Linear)	clr	URXUHG	Mercury, urine (ug/L)	RSV_genus1334	Verrucomicrobia; Lentimonas	Verrucomicrobia	Lentimonas	-0.0022818469592043	0.00172925875922859	0.202665076115648	0.601493718871705	0.471577969498719	0	0	0	0	-1.31955206068884
Blood/Urine Markers → Microbiome (Linear)	clr	URXUHG	Mercury, urine (ug/L)	RSV_genus1338	Verrucomicrobia; unclassified	Verrucomicrobia	NA	-0.0022818469592043	0.00172925875922859	0.202665076115648	0.601493718871705	0.471577969498719	0	0	0	0	-1.31955206068884
Blood/Urine Markers → Microbiome (Linear)	clr	URXUHG	Mercury, urine (ug/L)	RSV_genus1340	Verrucomicrobia; unclassified	Verrucomicrobia	NA	-0.0022818469592043	0.00172925875922859	0.202665076115648	0.601493718871705	0.471577969498719	0	0	0	0	-1.31955206068884
Blood/Urine Markers → Microbiome (Linear)	clr	URXUHG	Mercury, urine (ug/L)	RSV_genus1341	Verrucomicrobia; Candidatus_Methylacidiphilum	Verrucomicrobia	Candidatus_Methylacidiphilum	-0.0022818469592043	0.00172925875922859	0.202665076115648	0.601493718871705	0.471577969498719	0	0	0	0	-1.31955206068884
Blood/Urine Markers → Microbiome (Linear)	clr	URXUHG	Mercury, urine (ug/L)	RSV_genus1342	Verrucomicrobia; unclassified	Verrucomicrobia	NA	-0.0022818469592043	0.00172925875922859	0.202665076115648	0.601493718871705	0.471577969498719	0	0	0	0	-1.31955206068884
Blood/Urine Markers → Microbiome (Linear)	clr	URXUHG	Mercury, urine (ug/L)	RSV_genus1348	Verrucomicrobia; Roseimicrobium	Verrucomicrobia	Roseimicrobium	-0.0022818469592043	0.00172925875922859	0.202665076115648	0.601493718871705	0.471577969498719	0	0	0	0	-1.31955206068884
Blood/Urine Markers → Microbiome (Linear)	clr	URXUHG	Mercury, urine (ug/L)	RSV_genus1349	WCHB1-60; unclassified	WCHB1-60	NA	-0.0022818469592043	0.00172925875922859	0.202665076115648	0.601493718871705	0.471577969498719	0	0	0	0	-1.31955206068884
Blood/Urine Markers → Microbiome (Linear)	clr	URXUHG	Mercury, urine (ug/L)	RSV_genus136	Actinobacteria; Sinomonas	Actinobacteria	Sinomonas	-0.0022818469592043	0.00172925875922859	0.202665076115648	0.601493718871705	0.471577969498719	0	0	0	0	-1.31955206068884
Blood/Urine Markers → Microbiome (Linear)	clr	URXUHG	Mercury, urine (ug/L)	RSV_genus14	Acidobacteria; unclassified	Acidobacteria	NA	-0.0022818469592043	0.00172925875922859	0.202665076115648	0.601493718871705	0.471577969498719	0	0	0	0	-1.31955206068884
Blood/Urine Markers → Microbiome (Linear)	clr	URXUHG	Mercury, urine (ug/L)	RSV_genus140	Actinobacteria; Isoptericola	Actinobacteria	Isoptericola	-0.0022818469592043	0.00172925875922859	0.202665076115648	0.601493718871705	0.471577969498719	0	0	0	0	-1.31955206068884
Blood/Urine Markers → Microbiome (Linear)	clr	URXUHG	Mercury, urine (ug/L)	RSV_genus141	Actinobacteria; unclassified	Actinobacteria	NA	-0.0022818469592043	0.00172925875922859	0.202665076115648	0.601493718871705	0.471577969498719	0	0	0	0	-1.31955206068884
Blood/Urine Markers → Microbiome (Linear)	clr	URXUHG	Mercury, urine (ug/L)	RSV_genus143	Actinobacteria; Rarobacter	Actinobacteria	Rarobacter	-0.0022818469592043	0.00172925875922859	0.202665076115648	0.601493718871705	0.471577969498719	0	0	0	0	-1.31955206068884
Blood/Urine Markers → Microbiome (Linear)	clr	URXUHG	Mercury, urine (ug/L)	RSV_genus144	Actinobacteria; Sanguibacter	Actinobacteria	Sanguibacter	-0.0022818469592043	0.00172925875922859	0.202665076115648	0.601493718871705	0.471577969498719	0	0	0	0	-1.31955206068884
Blood/Urine Markers → Microbiome (Linear)	clr	URXUHG	Mercury, urine (ug/L)	RSV_genus146	Actinobacteria; Asanoa	Actinobacteria	Asanoa	-0.0022818469592043	0.00172925875922859	0.202665076115648	0.601493718871705	0.471577969498719	0	0	0	0	-1.31955206068884
Blood/Urine Markers → Microbiome (Linear)	clr	URXUHG	Mercury, urine (ug/L)	RSV_genus147	Actinobacteria; Catellatospora	Actinobacteria	Catellatospora	-0.0022818469592043	0.00172925875922859	0.202665076115648	0.601493718871705	0.471577969498719	0	0	0	0	-1.31955206068884
Blood/Urine Markers → Microbiome (Linear)	clr	URXUHG	Mercury, urine (ug/L)	RSV_genus149	Actinobacteria; Dactylosporangium	Actinobacteria	Dactylosporangium	-0.0022818469592043	0.00172925875922859	0.202665076115648	0.601493718871705	0.471577969498719	0	0	0	0	-1.31955206068884
Blood/Urine Markers → Microbiome (Linear)	clr	URXUHG	Mercury, urine (ug/L)	RSV_genus151	Actinobacteria; Micromonospora	Actinobacteria	Micromonospora	-0.0022818469592043	0.00172925875922859	0.202665076115648	0.601493718871705	0.471577969498719	0	0	0	0	-1.31955206068884
Blood/Urine Markers → Microbiome (Linear)	clr	URXUHG	Mercury, urine (ug/L)	RSV_genus154	Actinobacteria; Stackebrandtia	Actinobacteria	Stackebrandtia	-0.0022818469592043	0.00172925875922859	0.202665076115648	0.601493718871705	0.471577969498719	0	0	0	0	-1.31955206068884
Blood/Urine Markers → Microbiome (Linear)	clr	URXUHG	Mercury, urine (ug/L)	RSV_genus156	Actinobacteria; Virgisporangium	Actinobacteria	Virgisporangium	-0.0022818469592043	0.00172925875922859	0.202665076115648	0.601493718871705	0.471577969498719	0	0	0	0	-1.31955206068884
Blood/Urine Markers → Microbiome (Linear)	clr	URXUHG	Mercury, urine (ug/L)	RSV_genus160	Actinobacteria; Aeromicrobium	Actinobacteria	Aeromicrobium	-0.0022818469592043	0.00172925875922859	0.202665076115648	0.601493718871705	0.471577969498719	0	0	0	0	-1.31955206068884
Blood/Urine Markers → Microbiome (Linear)	clr	URXUHG	Mercury, urine (ug/L)	RSV_genus163	Actinobacteria; Mumia	Actinobacteria	Mumia	-0.0022818469592043	0.00172925875922859	0.202665076115648	0.601493718871705	0.471577969498719	0	0	0	0	-1.31955206068884
Blood/Urine Markers → Microbiome (Linear)	clr	URXUHG	Mercury, urine (ug/L)	RSV_genus167	Actinobacteria; Microlunatus	Actinobacteria	Microlunatus	-0.0022818469592043	0.00172925875922859	0.202665076115648	0.601493718871705	0.471577969498719	0	0	0	0	-1.31955206068884
Blood/Urine Markers → Microbiome (Linear)	clr	URXUHG	Mercury, urine (ug/L)	RSV_genus168	Actinobacteria; Micropruina	Actinobacteria	Micropruina	-0.0022818469592043	0.00172925875922859	0.202665076115648	0.601493718871705	0.471577969498719	0	0	0	0	-1.31955206068884
Blood/Urine Markers → Microbiome (Linear)	clr	URXUHG	Mercury, urine (ug/L)	RSV_genus17	Acidobacteria; unclassified	Acidobacteria	NA	-0.0022818469592043	0.00172925875922859	0.202665076115648	0.601493718871705	0.471577969498719	0	0	0	0	-1.31955206068884
Blood/Urine Markers → Microbiome (Linear)	clr	URXUHG	Mercury, urine (ug/L)	RSV_genus175	Actinobacteria; Crossiella	Actinobacteria	Crossiella	-0.0022818469592043	0.00172925875922859	0.202665076115648	0.601493718871705	0.471577969498719	0	0	0	0	-1.31955206068884
Blood/Urine Markers → Microbiome (Linear)	clr	URXUHG	Mercury, urine (ug/L)	RSV_genus181	Actinobacteria; Sciscionella	Actinobacteria	Sciscionella	-0.0022818469592043	0.00172925875922859	0.202665076115648	0.601493718871705	0.471577969498719	0	0	0	0	-1.31955206068884
Blood/Urine Markers → Microbiome (Linear)	clr	URXUHG	Mercury, urine (ug/L)	RSV_genus182	Actinobacteria; unclassified	Actinobacteria	NA	-0.0022818469592043	0.00172925875922859	0.202665076115648	0.601493718871705	0.471577969498719	0	0	0	0	-1.31955206068884
Blood/Urine Markers → Microbiome (Linear)	clr	URXUHG	Mercury, urine (ug/L)	RSV_genus184	Actinobacteria; unclassified	Actinobacteria	NA	-0.0022818469592043	0.00172925875922859	0.202665076115648	0.601493718871705	0.471577969498719	0	0	0	0	-1.31955206068884
Blood/Urine Markers → Microbiome (Linear)	clr	URXUHG	Mercury, urine (ug/L)	RSV_genus185	Actinobacteria; Streptacidiphilus	Actinobacteria	Streptacidiphilus	-0.0022818469592043	0.00172925875922859	0.202665076115648	0.601493718871705	0.471577969498719	0	0	0	0	-1.31955206068884
Blood/Urine Markers → Microbiome (Linear)	clr	URXUHG	Mercury, urine (ug/L)	RSV_genus187	Actinobacteria; unclassified	Actinobacteria	NA	-0.0022818469592043	0.00172925875922859	0.202665076115648	0.601493718871705	0.471577969498719	0	0	0	0	-1.31955206068884
Blood/Urine Markers → Microbiome (Linear)	clr	URXUHG	Mercury, urine (ug/L)	RSV_genus19	Acidobacteria; Geothrix	Acidobacteria	Geothrix	-0.0022818469592043	0.00172925875922859	0.202665076115648	0.601493718871705	0.471577969498719	0	0	0	0	-1.31955206068884
Blood/Urine Markers → Microbiome (Linear)	clr	URXUHG	Mercury, urine (ug/L)	RSV_genus191	Actinobacteria; Actinomadura	Actinobacteria	Actinomadura	-0.0022818469592043	0.00172925875922859	0.202665076115648	0.601493718871705	0.471577969498719	0	0	0	0	-1.31955206068884
Blood/Urine Markers → Microbiome (Linear)	clr	URXUHG	Mercury, urine (ug/L)	RSV_genus192	Actinobacteria; Adlercreutzia	Actinobacteria	Adlercreutzia	-0.0022818469592043	0.00172925875922859	0.202665076115648	0.601493718871705	0.471577969498719	0	0	0	0	-1.31955206068884
Blood/Urine Markers → Microbiome (Linear)	clr	URXUHG	Mercury, urine (ug/L)	RSV_genus199	Actinobacteria; Gordonibacter	Actinobacteria	Gordonibacter	-0.0022818469592043	0.00172925875922859	0.202665076115648	0.601493718871705	0.471577969498719	0	0	0	0	-1.31955206068884
Blood/Urine Markers → Microbiome (Linear)	clr	URXUHG	Mercury, urine (ug/L)	RSV_genus2	Acidobacteria; Candidatus_Koribacter	Acidobacteria	Candidatus_Koribacter	-0.0022818469592043	0.00172925875922859	0.202665076115648	0.601493718871705	0.471577969498719	0	0	0	0	-1.31955206068884
Blood/Urine Markers → Microbiome (Linear)	clr	URXUHG	Mercury, urine (ug/L)	RSV_genus20	Acidobacteria; unclassified	Acidobacteria	NA	-0.0022818469592043	0.00172925875922859	0.202665076115648	0.601493718871705	0.471577969498719	0	0	0	0	-1.31955206068884
Blood/Urine Markers → Microbiome (Linear)	clr	URXUHG	Mercury, urine (ug/L)	RSV_genus202	Actinobacteria; Parvibacter	Actinobacteria	Parvibacter	-0.0022818469592043	0.00172925875922859	0.202665076115648	0.601493718871705	0.471577969498719	0	0	0	0	-1.31955206068884
Blood/Urine Markers → Microbiome (Linear)	clr	URXUHG	Mercury, urine (ug/L)	RSV_genus205	Actinobacteria; unclassified	Actinobacteria	NA	-0.0022818469592043	0.00172925875922859	0.202665076115648	0.601493718871705	0.471577969498719	0	0	0	0	-1.31955206068884
Blood/Urine Markers → Microbiome (Linear)	clr	URXUHG	Mercury, urine (ug/L)	RSV_genus207	Actinobacteria; Euzebya	Actinobacteria	Euzebya	-0.0022818469592043	0.00172925875922859	0.202665076115648	0.601493718871705	0.471577969498719	0	0	0	0	-1.31955206068884
Blood/Urine Markers → Microbiome (Linear)	clr	URXUHG	Mercury, urine (ug/L)	RSV_genus210	Actinobacteria; unclassified	Actinobacteria	NA	-0.0022818469592043	0.00172925875922859	0.202665076115648	0.601493718871705	0.471577969498719	0	0	0	0	-1.31955206068884
Blood/Urine Markers → Microbiome (Linear)	clr	URXUHG	Mercury, urine (ug/L)	RSV_genus217	Actinobacteria; Conexibacter	Actinobacteria	Conexibacter	-0.0022818469592043	0.00172925875922859	0.202665076115648	0.601493718871705	0.471577969498719	0	0	0	0	-1.31955206068884
Blood/Urine Markers → Microbiome (Linear)	clr	URXUHG	Mercury, urine (ug/L)	RSV_genus219	Actinobacteria; unclassified	Actinobacteria	NA	-0.0022818469592043	0.00172925875922859	0.202665076115648	0.601493718871705	0.471577969498719	0	0	0	0	-1.31955206068884
Blood/Urine Markers → Microbiome (Linear)	clr	URXUHG	Mercury, urine (ug/L)	RSV_genus22	Acidobacteria; unclassified	Acidobacteria	NA	-0.0022818469592043	0.00172925875922859	0.202665076115648	0.601493718871705	0.471577969498719	0	0	0	0	-1.31955206068884
Blood/Urine Markers → Microbiome (Linear)	clr	URXUHG	Mercury, urine (ug/L)	RSV_genus222	Actinobacteria; unclassified	Actinobacteria	NA	-0.0022818469592043	0.00172925875922859	0.202665076115648	0.601493718871705	0.471577969498719	0	0	0	0	-1.31955206068884
Blood/Urine Markers → Microbiome (Linear)	clr	URXUHG	Mercury, urine (ug/L)	RSV_genus224	Actinobacteria; unclassified	Actinobacteria	NA	-0.0022818469592043	0.00172925875922859	0.202665076115648	0.601493718871705	0.471577969498719	0	0	0	0	-1.31955206068884
Blood/Urine Markers → Microbiome (Linear)	clr	URXUHG	Mercury, urine (ug/L)	RSV_genus225	Actinobacteria; unclassified	Actinobacteria	NA	-0.0022818469592043	0.00172925875922859	0.202665076115648	0.601493718871705	0.471577969498719	0	0	0	0	-1.31955206068884
Blood/Urine Markers → Microbiome (Linear)	clr	URXUHG	Mercury, urine (ug/L)	RSV_genus226	Armatimonadetes; Armatimonas	Armatimonadetes	Armatimonas	-0.0022818469592043	0.00172925875922859	0.202665076115648	0.601493718871705	0.471577969498719	0	0	0	0	-1.31955206068884
Blood/Urine Markers → Microbiome (Linear)	clr	URXUHG	Mercury, urine (ug/L)	RSV_genus228	Atribacteria; Candidatus_Caldatribacterium	Atribacteria	Candidatus_Caldatribacterium	-0.0022818469592043	0.00172925875922859	0.202665076115648	0.601493718871705	0.471577969498719	0	0	0	0	-1.31955206068884
Blood/Urine Markers → Microbiome (Linear)	clr	URXUHG	Mercury, urine (ug/L)	RSV_genus229	Bacteroidetes; unclassified	Bacteroidetes	NA	-0.0022818469592043	0.00172925875922859	0.202665076115648	0.601493718871705	0.471577969498719	0	0	0	0	-1.31955206068884
Blood/Urine Markers → Microbiome (Linear)	clr	URXUHG	Mercury, urine (ug/L)	RSV_genus23	Acidobacteria; unclassified	Acidobacteria	NA	-0.00235497081838405	0.00176954237045045	0.198994248642837	0.601493718871705	0.471577969498719	0	0	0	0	-1.33083607248386
Blood/Urine Markers → Microbiome (Linear)	clr	URXUHG	Mercury, urine (ug/L)	RSV_genus230	Bacteroidetes; unclassified	Bacteroidetes	NA	-0.0022818469592043	0.00172925875922859	0.202665076115648	0.601493718871705	0.471577969498719	0	0	0	0	-1.31955206068884
Blood/Urine Markers → Microbiome (Linear)	clr	URXUHG	Mercury, urine (ug/L)	RSV_genus236	Bacteroidetes; unclassified	Bacteroidetes	NA	-0.0022818469592043	0.00172925875922859	0.202665076115648	0.601493718871705	0.471577969498719	0	0	0	0	-1.31955206068884
Blood/Urine Markers → Microbiome (Linear)	clr	URXUHG	Mercury, urine (ug/L)	RSV_genus237	Bacteroidetes; unclassified	Bacteroidetes	NA	-0.0022818469592043	0.00172925875922859	0.202665076115648	0.601493718871705	0.471577969498719	0	0	0	0	-1.31955206068884
Blood/Urine Markers → Microbiome (Linear)	clr	URXUHG	Mercury, urine (ug/L)	RSV_genus238	Bacteroidetes; unclassified	Bacteroidetes	NA	-0.0022818469592043	0.00172925875922859	0.202665076115648	0.601493718871705	0.471577969498719	0	0	0	0	-1.31955206068884
Blood/Urine Markers → Microbiome (Linear)	clr	URXUHG	Mercury, urine (ug/L)	RSV_genus239	Bacteroidetes; unclassified	Bacteroidetes	NA	-0.0022818469592043	0.00172925875922859	0.202665076115648	0.601493718871705	0.471577969498719	0	0	0	0	-1.31955206068884
Blood/Urine Markers → Microbiome (Linear)	clr	URXUHG	Mercury, urine (ug/L)	RSV_genus240	Bacteroidetes; unclassified	Bacteroidetes	NA	0.045142271875982	0.0339355069421756	0.199187759312961	0.601493718871705	0.471577969498719	0	0	0	0	1.33023714520906
Blood/Urine Markers → Microbiome (Linear)	clr	URXUHG	Mercury, urine (ug/L)	RSV_genus241	Bacteroidetes; unclassified	Bacteroidetes	NA	-0.0022818469592043	0.00172925875922859	0.202665076115648	0.601493718871705	0.471577969498719	0	0	0	0	-1.31955206068884
Blood/Urine Markers → Microbiome (Linear)	clr	URXUHG	Mercury, urine (ug/L)	RSV_genus247	Bacteroidetes; Microbacter	Bacteroidetes	Microbacter	-0.0022818469592043	0.00172925875922859	0.202665076115648	0.601493718871705	0.471577969498719	0	0	0	0	-1.31955206068884
Blood/Urine Markers → Microbiome (Linear)	clr	URXUHG	Mercury, urine (ug/L)	RSV_genus25	Acidobacteria; unclassified	Acidobacteria	NA	-0.0022818469592043	0.00172925875922859	0.202665076115648	0.601493718871705	0.471577969498719	0	0	0	0	-1.31955206068884
Blood/Urine Markers → Microbiome (Linear)	clr	URXUHG	Mercury, urine (ug/L)	RSV_genus252	Bacteroidetes; Petrimonas	Bacteroidetes	Petrimonas	-0.0022818469592043	0.00172925875922859	0.202665076115648	0.601493718871705	0.471577969498719	0	0	0	0	-1.31955206068884
Blood/Urine Markers → Microbiome (Linear)	clr	URXUHG	Mercury, urine (ug/L)	RSV_genus26	Acidobacteria; unclassified	Acidobacteria	NA	-0.0022818469592043	0.00172925875922859	0.202665076115648	0.601493718871705	0.471577969498719	0	0	0	0	-1.31955206068884
Blood/Urine Markers → Microbiome (Linear)	clr	URXUHG	Mercury, urine (ug/L)	RSV_genus260	Bacteroidetes; Prevotella_1	Bacteroidetes	Prevotella_1	-0.0022818469592043	0.00172925875922859	0.202665076115648	0.601493718871705	0.471577969498719	0	0	0	0	-1.31955206068884
Blood/Urine Markers → Microbiome (Linear)	clr	URXUHG	Mercury, urine (ug/L)	RSV_genus268	Bacteroidetes; Prevotellaceae_UCG-003	Bacteroidetes	Prevotellaceae_UCG-003	-0.0022818469592043	0.00172925875922859	0.202665076115648	0.601493718871705	0.471577969498719	0	0	0	0	-1.31955206068884
Blood/Urine Markers → Microbiome (Linear)	clr	URXUHG	Mercury, urine (ug/L)	RSV_genus269	Bacteroidetes; Prevotellaceae_UCG-004	Bacteroidetes	Prevotellaceae_UCG-004	-0.0022818469592043	0.00172925875922859	0.202665076115648	0.601493718871705	0.471577969498719	0	0	0	0	-1.31955206068884
Blood/Urine Markers → Microbiome (Linear)	clr	URXUHG	Mercury, urine (ug/L)	RSV_genus275	Bacteroidetes; dgA-11_gut_group	Bacteroidetes	dgA-11_gut_group	-0.0022818469592043	0.00172925875922859	0.202665076115648	0.601493718871705	0.471577969498719	0	0	0	0	-1.31955206068884
Blood/Urine Markers → Microbiome (Linear)	clr	URXUHG	Mercury, urine (ug/L)	RSV_genus276	Bacteroidetes; vadinBC27_wastewater-sludge_group	Bacteroidetes	vadinBC27_wastewater-sludge_group	-0.0022818469592043	0.00172925875922859	0.202665076115648	0.601493718871705	0.471577969498719	0	0	0	0	-1.31955206068884
Blood/Urine Markers → Microbiome (Linear)	clr	URXUHG	Mercury, urine (ug/L)	RSV_genus278	Bacteroidetes; unclassified	Bacteroidetes	NA	-0.0022818469592043	0.00172925875922859	0.202665076115648	0.601493718871705	0.471577969498719	0	0	0	0	-1.31955206068884
Blood/Urine Markers → Microbiome (Linear)	clr	URXUHG	Mercury, urine (ug/L)	RSV_genus279	Bacteroidetes; unclassified	Bacteroidetes	NA	-0.0022818469592043	0.00172925875922859	0.202665076115648	0.601493718871705	0.471577969498719	0	0	0	0	-1.31955206068884
Blood/Urine Markers → Microbiome (Linear)	clr	URXUHG	Mercury, urine (ug/L)	RSV_genus280	Bacteroidetes; unclassified	Bacteroidetes	NA	-0.0022818469592043	0.00172925875922859	0.202665076115648	0.601493718871705	0.471577969498719	0	0	0	0	-1.31955206068884
Blood/Urine Markers → Microbiome (Linear)	clr	URXUHG	Mercury, urine (ug/L)	RSV_genus281	Bacteroidetes; Algoriphagus	Bacteroidetes	Algoriphagus	-0.0022818469592043	0.00172925875922859	0.202665076115648	0.601493718871705	0.471577969498719	0	0	0	0	-1.31955206068884
Blood/Urine Markers → Microbiome (Linear)	clr	URXUHG	Mercury, urine (ug/L)	RSV_genus284	Bacteroidetes; Arcicella	Bacteroidetes	Arcicella	-0.0022818469592043	0.00172925875922859	0.202665076115648	0.601493718871705	0.471577969498719	0	0	0	0	-1.31955206068884
Blood/Urine Markers → Microbiome (Linear)	clr	URXUHG	Mercury, urine (ug/L)	RSV_genus285	Bacteroidetes; Chryseolinea	Bacteroidetes	Chryseolinea	-0.0022818469592043	0.00172925875922859	0.202665076115648	0.601493718871705	0.471577969498719	0	0	0	0	-1.31955206068884
Blood/Urine Markers → Microbiome (Linear)	clr	URXUHG	Mercury, urine (ug/L)	RSV_genus286	Bacteroidetes; Cytophaga	Bacteroidetes	Cytophaga	-0.0022818469592043	0.00172925875922859	0.202665076115648	0.601493718871705	0.471577969498719	0	0	0	0	-1.31955206068884
Blood/Urine Markers → Microbiome (Linear)	clr	URXUHG	Mercury, urine (ug/L)	RSV_genus291	Bacteroidetes; Flexibacter	Bacteroidetes	Flexibacter	-0.0022818469592043	0.00172925875922859	0.202665076115648	0.601493718871705	0.471577969498719	0	0	0	0	-1.31955206068884
Blood/Urine Markers → Microbiome (Linear)	clr	URXUHG	Mercury, urine (ug/L)	RSV_genus293	Bacteroidetes; Larkinella	Bacteroidetes	Larkinella	-0.0022818469592043	0.00172925875922859	0.202665076115648	0.601493718871705	0.471577969498719	0	0	0	0	-1.31955206068884
Blood/Urine Markers → Microbiome (Linear)	clr	URXUHG	Mercury, urine (ug/L)	RSV_genus295	Bacteroidetes; Nibribacter	Bacteroidetes	Nibribacter	-0.0022818469592043	0.00172925875922859	0.202665076115648	0.601493718871705	0.471577969498719	0	0	0	0	-1.31955206068884
Blood/Urine Markers → Microbiome (Linear)	clr	URXUHG	Mercury, urine (ug/L)	RSV_genus297	Bacteroidetes; Pontibacter	Bacteroidetes	Pontibacter	-0.0022818469592043	0.00172925875922859	0.202665076115648	0.601493718871705	0.471577969498719	0	0	0	0	-1.31955206068884
Blood/Urine Markers → Microbiome (Linear)	clr	URXUHG	Mercury, urine (ug/L)	RSV_genus299	Bacteroidetes; Rhodocytophaga	Bacteroidetes	Rhodocytophaga	-0.0022818469592043	0.00172925875922859	0.202665076115648	0.601493718871705	0.471577969498719	0	0	0	0	-1.31955206068884
Blood/Urine Markers → Microbiome (Linear)	clr	URXUHG	Mercury, urine (ug/L)	RSV_genus3	Acidobacteria; Edaphobacter	Acidobacteria	Edaphobacter	-0.0022818469592043	0.00172925875922859	0.202665076115648	0.601493718871705	0.471577969498719	0	0	0	0	-1.31955206068884
Blood/Urine Markers → Microbiome (Linear)	clr	URXUHG	Mercury, urine (ug/L)	RSV_genus30	Actinobacteria; Candidatus_Microthrix	Actinobacteria	Candidatus_Microthrix	-0.0022818469592043	0.00172925875922859	0.202665076115648	0.601493718871705	0.471577969498719	0	0	0	0	-1.31955206068884
Blood/Urine Markers → Microbiome (Linear)	clr	URXUHG	Mercury, urine (ug/L)	RSV_genus302	Bacteroidetes; Siphonobacter	Bacteroidetes	Siphonobacter	-0.0022818469592043	0.00172925875922859	0.202665076115648	0.601493718871705	0.471577969498719	0	0	0	0	-1.31955206068884
Blood/Urine Markers → Microbiome (Linear)	clr	URXUHG	Mercury, urine (ug/L)	RSV_genus304	Bacteroidetes; Candidatus_Amoebophilus	Bacteroidetes	Candidatus_Amoebophilus	-0.0022818469592043	0.00172925875922859	0.202665076115648	0.601493718871705	0.471577969498719	0	0	0	0	-1.31955206068884
Blood/Urine Markers → Microbiome (Linear)	clr	URXUHG	Mercury, urine (ug/L)	RSV_genus306	Bacteroidetes; Nafulsella	Bacteroidetes	Nafulsella	-0.0022818469592043	0.00172925875922859	0.202665076115648	0.601493718871705	0.471577969498719	0	0	0	0	-1.31955206068884
Blood/Urine Markers → Microbiome (Linear)	clr	URXUHG	Mercury, urine (ug/L)	RSV_genus309	Bacteroidetes; unclassified	Bacteroidetes	NA	-0.0022818469592043	0.00172925875922859	0.202665076115648	0.601493718871705	0.471577969498719	0	0	0	0	-1.31955206068884
Blood/Urine Markers → Microbiome (Linear)	clr	URXUHG	Mercury, urine (ug/L)	RSV_genus311	Bacteroidetes; Blattabacterium	Bacteroidetes	Blattabacterium	-0.0022818469592043	0.00172925875922859	0.202665076115648	0.601493718871705	0.471577969498719	0	0	0	0	-1.31955206068884
Blood/Urine Markers → Microbiome (Linear)	clr	URXUHG	Mercury, urine (ug/L)	RSV_genus315	Bacteroidetes; Lishizhenia	Bacteroidetes	Lishizhenia	-0.0022818469592043	0.00172925875922859	0.202665076115648	0.601493718871705	0.471577969498719	0	0	0	0	-1.31955206068884
Blood/Urine Markers → Microbiome (Linear)	clr	URXUHG	Mercury, urine (ug/L)	RSV_genus316	Bacteroidetes; Owenweeksia	Bacteroidetes	Owenweeksia	-0.0022818469592043	0.00172925875922859	0.202665076115648	0.601493718871705	0.471577969498719	0	0	0	0	-1.31955206068884
Blood/Urine Markers → Microbiome (Linear)	clr	URXUHG	Mercury, urine (ug/L)	RSV_genus317	Bacteroidetes; Aquimarina	Bacteroidetes	Aquimarina	-0.0022818469592043	0.00172925875922859	0.202665076115648	0.601493718871705	0.471577969498719	0	0	0	0	-1.31955206068884
Blood/Urine Markers → Microbiome (Linear)	clr	URXUHG	Mercury, urine (ug/L)	RSV_genus321	Bacteroidetes; Citreitalea	Bacteroidetes	Citreitalea	-0.0022818469592043	0.00172925875922859	0.202665076115648	0.601493718871705	0.471577969498719	0	0	0	0	-1.31955206068884
Blood/Urine Markers → Microbiome (Linear)	clr	URXUHG	Mercury, urine (ug/L)	RSV_genus323	Bacteroidetes; Elizabethkingia	Bacteroidetes	Elizabethkingia	-0.0022818469592043	0.00172925875922859	0.202665076115648	0.601493718871705	0.471577969498719	0	0	0	0	-1.31955206068884
Blood/Urine Markers → Microbiome (Linear)	clr	URXUHG	Mercury, urine (ug/L)	RSV_genus325	Bacteroidetes; Epilithonimonas	Bacteroidetes	Epilithonimonas	-0.0022818469592043	0.00172925875922859	0.202665076115648	0.601493718871705	0.471577969498719	0	0	0	0	-1.31955206068884
Blood/Urine Markers → Microbiome (Linear)	clr	URXUHG	Mercury, urine (ug/L)	RSV_genus327	Bacteroidetes; Gillisia	Bacteroidetes	Gillisia	-0.0022818469592043	0.00172925875922859	0.202665076115648	0.601493718871705	0.471577969498719	0	0	0	0	-1.31955206068884
Blood/Urine Markers → Microbiome (Linear)	clr	URXUHG	Mercury, urine (ug/L)	RSV_genus328	Bacteroidetes; Gramella	Bacteroidetes	Gramella	-0.0022818469592043	0.00172925875922859	0.202665076115648	0.601493718871705	0.471577969498719	0	0	0	0	-1.31955206068884
Blood/Urine Markers → Microbiome (Linear)	clr	URXUHG	Mercury, urine (ug/L)	RSV_genus329	Bacteroidetes; Imtechella	Bacteroidetes	Imtechella	-0.0022818469592043	0.00172925875922859	0.202665076115648	0.601493718871705	0.471577969498719	0	0	0	0	-1.31955206068884
Blood/Urine Markers → Microbiome (Linear)	clr	URXUHG	Mercury, urine (ug/L)	RSV_genus331	Bacteroidetes; Myroides	Bacteroidetes	Myroides	-0.0022818469592043	0.00172925875922859	0.202665076115648	0.601493718871705	0.471577969498719	0	0	0	0	-1.31955206068884
Blood/Urine Markers → Microbiome (Linear)	clr	URXUHG	Mercury, urine (ug/L)	RSV_genus335	Bacteroidetes; Salinimicrobium	Bacteroidetes	Salinimicrobium	-0.0022818469592043	0.00172925875922859	0.202665076115648	0.601493718871705	0.471577969498719	0	0	0	0	-1.31955206068884
Blood/Urine Markers → Microbiome (Linear)	clr	URXUHG	Mercury, urine (ug/L)	RSV_genus336	Bacteroidetes; Soonwooa	Bacteroidetes	Soonwooa	-0.0022818469592043	0.00172925875922859	0.202665076115648	0.601493718871705	0.471577969498719	0	0	0	0	-1.31955206068884
Blood/Urine Markers → Microbiome (Linear)	clr	URXUHG	Mercury, urine (ug/L)	RSV_genus337	Bacteroidetes; Subsaxibacter	Bacteroidetes	Subsaxibacter	-0.0022818469592043	0.00172925875922859	0.202665076115648	0.601493718871705	0.471577969498719	0	0	0	0	-1.31955206068884
Blood/Urine Markers → Microbiome (Linear)	clr	URXUHG	Mercury, urine (ug/L)	RSV_genus343	Bacteroidetes; Filimonas	Bacteroidetes	Filimonas	-0.0022818469592043	0.00172925875922859	0.202665076115648	0.601493718871705	0.471577969498719	0	0	0	0	-1.31955206068884
Blood/Urine Markers → Microbiome (Linear)	clr	URXUHG	Mercury, urine (ug/L)	RSV_genus346	Bacteroidetes; Flavitalea	Bacteroidetes	Flavitalea	-0.0022818469592043	0.00172925875922859	0.202665076115648	0.601493718871705	0.471577969498719	0	0	0	0	-1.31955206068884
Blood/Urine Markers → Microbiome (Linear)	clr	URXUHG	Mercury, urine (ug/L)	RSV_genus348	Bacteroidetes; Lacibacter	Bacteroidetes	Lacibacter	-0.0022818469592043	0.00172925875922859	0.202665076115648	0.601493718871705	0.471577969498719	0	0	0	0	-1.31955206068884
Blood/Urine Markers → Microbiome (Linear)	clr	URXUHG	Mercury, urine (ug/L)	RSV_genus350	Bacteroidetes; Niabella	Bacteroidetes	Niabella	-0.0022818469592043	0.00172925875922859	0.202665076115648	0.601493718871705	0.471577969498719	0	0	0	0	-1.31955206068884
Blood/Urine Markers → Microbiome (Linear)	clr	URXUHG	Mercury, urine (ug/L)	RSV_genus356	Bacteroidetes; Terrimonas	Bacteroidetes	Terrimonas	-0.0022818469592043	0.00172925875922859	0.202665076115648	0.601493718871705	0.471577969498719	0	0	0	0	-1.31955206068884
Blood/Urine Markers → Microbiome (Linear)	clr	URXUHG	Mercury, urine (ug/L)	RSV_genus359	Bacteroidetes; unclassified	Bacteroidetes	NA	-0.00229259874736496	0.00173062944030094	0.20097744539983	0.601493718871705	0.471577969498719	0	0	0	0	-1.32471960431131
Blood/Urine Markers → Microbiome (Linear)	clr	URXUHG	Mercury, urine (ug/L)	RSV_genus363	Bacteroidetes; Lewinella	Bacteroidetes	Lewinella	-0.0022818469592043	0.00172925875922859	0.202665076115648	0.601493718871705	0.471577969498719	0	0	0	0	-1.31955206068884
Blood/Urine Markers → Microbiome (Linear)	clr	URXUHG	Mercury, urine (ug/L)	RSV_genus365	Bacteroidetes; Phaeodactylibacter	Bacteroidetes	Phaeodactylibacter	-0.0022818469592043	0.00172925875922859	0.202665076115648	0.601493718871705	0.471577969498719	0	0	0	0	-1.31955206068884
Blood/Urine Markers → Microbiome (Linear)	clr	URXUHG	Mercury, urine (ug/L)	RSV_genus368	Bacteroidetes; unclassified	Bacteroidetes	NA	-0.0022818469592043	0.00172925875922859	0.202665076115648	0.601493718871705	0.471577969498719	0	0	0	0	-1.31955206068884
Blood/Urine Markers → Microbiome (Linear)	clr	URXUHG	Mercury, urine (ug/L)	RSV_genus376	Bacteroidetes; unclassified	Bacteroidetes	NA	-0.0022818469592043	0.00172925875922859	0.202665076115648	0.601493718871705	0.471577969498719	0	0	0	0	-1.31955206068884
Blood/Urine Markers → Microbiome (Linear)	clr	URXUHG	Mercury, urine (ug/L)	RSV_genus377	CKC4; unclassified	CKC4	NA	-0.0022818469592043	0.00172925875922859	0.202665076115648	0.601493718871705	0.471577969498719	0	0	0	0	-1.31955206068884
Blood/Urine Markers → Microbiome (Linear)	clr	URXUHG	Mercury, urine (ug/L)	RSV_genus378	Candidate_division_OP3; unclassified	Candidate_division_OP3	NA	-0.0022818469592043	0.00172925875922859	0.202665076115648	0.601493718871705	0.471577969498719	0	0	0	0	-1.31955206068884
Blood/Urine Markers → Microbiome (Linear)	clr	URXUHG	Mercury, urine (ug/L)	RSV_genus381	Chlamydiae; Criblamydia	Chlamydiae	Criblamydia	-0.0022818469592043	0.00172925875922859	0.202665076115648	0.601493718871705	0.471577969498719	0	0	0	0	-1.31955206068884
Blood/Urine Markers → Microbiome (Linear)	clr	URXUHG	Mercury, urine (ug/L)	RSV_genus384	Chlamydiae; unclassified	Chlamydiae	NA	-0.0022818469592043	0.00172925875922859	0.202665076115648	0.601493718871705	0.471577969498719	0	0	0	0	-1.31955206068884
Blood/Urine Markers → Microbiome (Linear)	clr	URXUHG	Mercury, urine (ug/L)	RSV_genus386	Chlamydiae; Candidatus_Fritschea	Chlamydiae	Candidatus_Fritschea	-0.0022818469592043	0.00172925875922859	0.202665076115648	0.601493718871705	0.471577969498719	0	0	0	0	-1.31955206068884
Blood/Urine Markers → Microbiome (Linear)	clr	URXUHG	Mercury, urine (ug/L)	RSV_genus387	Chlamydiae; unclassified	Chlamydiae	NA	-0.0022818469592043	0.00172925875922859	0.202665076115648	0.601493718871705	0.471577969498719	0	0	0	0	-1.31955206068884
Blood/Urine Markers → Microbiome (Linear)	clr	URXUHG	Mercury, urine (ug/L)	RSV_genus390	Chlorobi; unclassified	Chlorobi	NA	-0.0022933884587586	0.00172332732385651	0.199008812540805	0.601493718871705	0.471577969498719	0	0	0	0	-1.33079098033819
Blood/Urine Markers → Microbiome (Linear)	clr	URXUHG	Mercury, urine (ug/L)	RSV_genus391	Chlorobi; unclassified	Chlorobi	NA	-0.0022818469592043	0.00172925875922859	0.202665076115648	0.601493718871705	0.471577969498719	0	0	0	0	-1.31955206068884
Blood/Urine Markers → Microbiome (Linear)	clr	URXUHG	Mercury, urine (ug/L)	RSV_genus392	Chlorobi; unclassified	Chlorobi	NA	-0.0022818469592043	0.00172925875922859	0.202665076115648	0.601493718871705	0.471577969498719	0	0	0	0	-1.31955206068884
Blood/Urine Markers → Microbiome (Linear)	clr	URXUHG	Mercury, urine (ug/L)	RSV_genus394	Chloroflexi; Anaerolinea	Chloroflexi	Anaerolinea	-0.0022818469592043	0.00172925875922859	0.202665076115648	0.601493718871705	0.471577969498719	0	0	0	0	-1.31955206068884
Blood/Urine Markers → Microbiome (Linear)	clr	URXUHG	Mercury, urine (ug/L)	RSV_genus395	Chloroflexi; Longilinea	Chloroflexi	Longilinea	-0.0022818469592043	0.00172925875922859	0.202665076115648	0.601493718871705	0.471577969498719	0	0	0	0	-1.31955206068884
Blood/Urine Markers → Microbiome (Linear)	clr	URXUHG	Mercury, urine (ug/L)	RSV_genus397	Chloroflexi; Pelolinea	Chloroflexi	Pelolinea	-0.0022818469592043	0.00172925875922859	0.202665076115648	0.601493718871705	0.471577969498719	0	0	0	0	-1.31955206068884
Blood/Urine Markers → Microbiome (Linear)	clr	URXUHG	Mercury, urine (ug/L)	RSV_genus399	Chloroflexi; unclassified	Chloroflexi	NA	-0.0022818469592043	0.00172925875922859	0.202665076115648	0.601493718871705	0.471577969498719	0	0	0	0	-1.31955206068884
Blood/Urine Markers → Microbiome (Linear)	clr	URXUHG	Mercury, urine (ug/L)	RSV_genus4	Acidobacteria; unclassified	Acidobacteria	NA	-0.0022818469592043	0.00172925875922859	0.202665076115648	0.601493718871705	0.471577969498719	0	0	0	0	-1.31955206068884
Blood/Urine Markers → Microbiome (Linear)	clr	URXUHG	Mercury, urine (ug/L)	RSV_genus400	Chloroflexi; unclassified	Chloroflexi	NA	-0.0022818469592043	0.00172925875922859	0.202665076115648	0.601493718871705	0.471577969498719	0	0	0	0	-1.31955206068884
Blood/Urine Markers → Microbiome (Linear)	clr	URXUHG	Mercury, urine (ug/L)	RSV_genus401	Chloroflexi; Candidatus_Chloroploca	Chloroflexi	Candidatus_Chloroploca	-0.0022818469592043	0.00172925875922859	0.202665076115648	0.601493718871705	0.471577969498719	0	0	0	0	-1.31955206068884
Blood/Urine Markers → Microbiome (Linear)	clr	URXUHG	Mercury, urine (ug/L)	RSV_genus402	Chloroflexi; Chloronema	Chloroflexi	Chloronema	-0.0022818469592043	0.00172925875922859	0.202665076115648	0.601493718871705	0.471577969498719	0	0	0	0	-1.31955206068884
Blood/Urine Markers → Microbiome (Linear)	clr	URXUHG	Mercury, urine (ug/L)	RSV_genus403	Chloroflexi; unclassified	Chloroflexi	NA	-0.0022818469592043	0.00172925875922859	0.202665076115648	0.601493718871705	0.471577969498719	0	0	0	0	-1.31955206068884
Blood/Urine Markers → Microbiome (Linear)	clr	URXUHG	Mercury, urine (ug/L)	RSV_genus406	Chloroflexi; unclassified	Chloroflexi	NA	-0.0022818469592043	0.00172925875922859	0.202665076115648	0.601493718871705	0.471577969498719	0	0	0	0	-1.31955206068884
Blood/Urine Markers → Microbiome (Linear)	clr	URXUHG	Mercury, urine (ug/L)	RSV_genus407	Chloroflexi; unclassified	Chloroflexi	NA	-0.0022818469592043	0.00172925875922859	0.202665076115648	0.601493718871705	0.471577969498719	0	0	0	0	-1.31955206068884
Blood/Urine Markers → Microbiome (Linear)	clr	URXUHG	Mercury, urine (ug/L)	RSV_genus408	Chloroflexi; unclassified	Chloroflexi	NA	-0.0022818469592043	0.00172925875922859	0.202665076115648	0.601493718871705	0.471577969498719	0	0	0	0	-1.31955206068884
Blood/Urine Markers → Microbiome (Linear)	clr	URXUHG	Mercury, urine (ug/L)	RSV_genus409	Chloroflexi; unclassified	Chloroflexi	NA	-0.0022818469592043	0.00172925875922859	0.202665076115648	0.601493718871705	0.471577969498719	0	0	0	0	-1.31955206068884
Blood/Urine Markers → Microbiome (Linear)	clr	URXUHG	Mercury, urine (ug/L)	RSV_genus412	Chloroflexi; unclassified	Chloroflexi	NA	-0.0022818469592043	0.00172925875922859	0.202665076115648	0.601493718871705	0.471577969498719	0	0	0	0	-1.31955206068884
Blood/Urine Markers → Microbiome (Linear)	clr	URXUHG	Mercury, urine (ug/L)	RSV_genus414	Chloroflexi; unclassified	Chloroflexi	NA	-0.0022818469592043	0.00172925875922859	0.202665076115648	0.601493718871705	0.471577969498719	0	0	0	0	-1.31955206068884
Blood/Urine Markers → Microbiome (Linear)	clr	URXUHG	Mercury, urine (ug/L)	RSV_genus42	Actinobacteria; Actinopolyspora	Actinobacteria	Actinopolyspora	-0.0022818469592043	0.00172925875922859	0.202665076115648	0.601493718871705	0.471577969498719	0	0	0	0	-1.31955206068884
Blood/Urine Markers → Microbiome (Linear)	clr	URXUHG	Mercury, urine (ug/L)	RSV_genus420	Chloroflexi; unclassified	Chloroflexi	NA	-0.0022818469592043	0.00172925875922859	0.202665076115648	0.601493718871705	0.471577969498719	0	0	0	0	-1.31955206068884
Blood/Urine Markers → Microbiome (Linear)	clr	URXUHG	Mercury, urine (ug/L)	RSV_genus421	Cloacimonetes; unclassified	Cloacimonetes	NA	-0.0022818469592043	0.00172925875922859	0.202665076115648	0.601493718871705	0.471577969498719	0	0	0	0	-1.31955206068884
Blood/Urine Markers → Microbiome (Linear)	clr	URXUHG	Mercury, urine (ug/L)	RSV_genus424	Cyanobacteria; Cyanobium	Cyanobacteria	Cyanobium	-0.0022818469592043	0.00172925875922859	0.202665076115648	0.601493718871705	0.471577969498719	0	0	0	0	-1.31955206068884
Blood/Urine Markers → Microbiome (Linear)	clr	URXUHG	Mercury, urine (ug/L)	RSV_genus425	Cyanobacteria; Merismopedia	Cyanobacteria	Merismopedia	-0.0022818469592043	0.00172925875922859	0.202665076115648	0.601493718871705	0.471577969498719	0	0	0	0	-1.31955206068884
Blood/Urine Markers → Microbiome (Linear)	clr	URXUHG	Mercury, urine (ug/L)	RSV_genus426	Cyanobacteria; Microcystis	Cyanobacteria	Microcystis	-0.0022818469592043	0.00172925875922859	0.202665076115648	0.601493718871705	0.471577969498719	0	0	0	0	-1.31955206068884
Blood/Urine Markers → Microbiome (Linear)	clr	URXUHG	Mercury, urine (ug/L)	RSV_genus428	Cyanobacteria; Synechococcus	Cyanobacteria	Synechococcus	-0.0022818469592043	0.00172925875922859	0.202665076115648	0.601493718871705	0.471577969498719	0	0	0	0	-1.31955206068884
Blood/Urine Markers → Microbiome (Linear)	clr	URXUHG	Mercury, urine (ug/L)	RSV_genus429	Cyanobacteria; Chroococcidiopsis	Cyanobacteria	Chroococcidiopsis	-0.0022818469592043	0.00172925875922859	0.202665076115648	0.601493718871705	0.471577969498719	0	0	0	0	-1.31955206068884
Blood/Urine Markers → Microbiome (Linear)	clr	URXUHG	Mercury, urine (ug/L)	RSV_genus431	Cyanobacteria; Aerosakkonema	Cyanobacteria	Aerosakkonema	-0.0022818469592043	0.00172925875922859	0.202665076115648	0.601493718871705	0.471577969498719	0	0	0	0	-1.31955206068884
Blood/Urine Markers → Microbiome (Linear)	clr	URXUHG	Mercury, urine (ug/L)	RSV_genus432	Cyanobacteria; Leptolyngbya	Cyanobacteria	Leptolyngbya	-0.0022818469592043	0.00172925875922859	0.202665076115648	0.601493718871705	0.471577969498719	0	0	0	0	-1.31955206068884
Blood/Urine Markers → Microbiome (Linear)	clr	URXUHG	Mercury, urine (ug/L)	RSV_genus433	Cyanobacteria; Microcoleus	Cyanobacteria	Microcoleus	-0.0022818469592043	0.00172925875922859	0.202665076115648	0.601493718871705	0.471577969498719	0	0	0	0	-1.31955206068884
Blood/Urine Markers → Microbiome (Linear)	clr	URXUHG	Mercury, urine (ug/L)	RSV_genus434	Cyanobacteria; unclassified	Cyanobacteria	NA	-0.0022818469592043	0.00172925875922859	0.202665076115648	0.601493718871705	0.471577969498719	0	0	0	0	-1.31955206068884
Blood/Urine Markers → Microbiome (Linear)	clr	URXUHG	Mercury, urine (ug/L)	RSV_genus435	Cyanobacteria; Oscillatoria	Cyanobacteria	Oscillatoria	-0.0022818469592043	0.00172925875922859	0.202665076115648	0.601493718871705	0.471577969498719	0	0	0	0	-1.31955206068884
Blood/Urine Markers → Microbiome (Linear)	clr	URXUHG	Mercury, urine (ug/L)	RSV_genus436	Cyanobacteria; Pseudanabaena	Cyanobacteria	Pseudanabaena	-0.0022818469592043	0.00172925875922859	0.202665076115648	0.601493718871705	0.471577969498719	0	0	0	0	-1.31955206068884
Blood/Urine Markers → Microbiome (Linear)	clr	URXUHG	Mercury, urine (ug/L)	RSV_genus437	Cyanobacteria; Spirulina	Cyanobacteria	Spirulina	-0.0022818469592043	0.00172925875922859	0.202665076115648	0.601493718871705	0.471577969498719	0	0	0	0	-1.31955206068884
Blood/Urine Markers → Microbiome (Linear)	clr	URXUHG	Mercury, urine (ug/L)	RSV_genus442	Cyanobacteria; unclassified	Cyanobacteria	NA	-0.0022818469592043	0.00172925875922859	0.202665076115648	0.601493718871705	0.471577969498719	0	0	0	0	-1.31955206068884
Blood/Urine Markers → Microbiome (Linear)	clr	URXUHG	Mercury, urine (ug/L)	RSV_genus447	Deinococcus-Thermus; unclassified	Deinococcus-Thermus	NA	-0.0022818469592043	0.00172925875922859	0.202665076115648	0.601493718871705	0.471577969498719	0	0	0	0	-1.31955206068884
Blood/Urine Markers → Microbiome (Linear)	clr	URXUHG	Mercury, urine (ug/L)	RSV_genus448	Deinococcus-Thermus; Truepera	Deinococcus-Thermus	Truepera	-0.0022818469592043	0.00172925875922859	0.202665076115648	0.601493718871705	0.471577969498719	0	0	0	0	-1.31955206068884
Blood/Urine Markers → Microbiome (Linear)	clr	URXUHG	Mercury, urine (ug/L)	RSV_genus451	Elusimicrobia; Elusimicrobium	Elusimicrobia	Elusimicrobium	-0.0022818469592043	0.00172925875922859	0.202665076115648	0.601493718871705	0.471577969498719	0	0	0	0	-1.31955206068884
Blood/Urine Markers → Microbiome (Linear)	clr	URXUHG	Mercury, urine (ug/L)	RSV_genus454	Elusimicrobia; unclassified	Elusimicrobia	NA	-0.0022818469592043	0.00172925875922859	0.202665076115648	0.601493718871705	0.471577969498719	0	0	0	0	-1.31955206068884
Blood/Urine Markers → Microbiome (Linear)	clr	URXUHG	Mercury, urine (ug/L)	RSV_genus457	Fibrobacteres; unclassified	Fibrobacteres	NA	-0.0022818469592043	0.00172925875922859	0.202665076115648	0.601493718871705	0.471577969498719	0	0	0	0	-1.31955206068884
Blood/Urine Markers → Microbiome (Linear)	clr	URXUHG	Mercury, urine (ug/L)	RSV_genus461	Firmicutes; Aeribacillus	Firmicutes	Aeribacillus	-0.0022818469592043	0.00172925875922859	0.202665076115648	0.601493718871705	0.471577969498719	0	0	0	0	-1.31955206068884
Blood/Urine Markers → Microbiome (Linear)	clr	URXUHG	Mercury, urine (ug/L)	RSV_genus467	Firmicutes; Marinococcus	Firmicutes	Marinococcus	-0.0022818469592043	0.00172925875922859	0.202665076115648	0.601493718871705	0.471577969498719	0	0	0	0	-1.31955206068884
Blood/Urine Markers → Microbiome (Linear)	clr	URXUHG	Mercury, urine (ug/L)	RSV_genus470	Firmicutes; Paraliobacillus	Firmicutes	Paraliobacillus	-0.0022818469592043	0.00172925875922859	0.202665076115648	0.601493718871705	0.471577969498719	0	0	0	0	-1.31955206068884
Blood/Urine Markers → Microbiome (Linear)	clr	URXUHG	Mercury, urine (ug/L)	RSV_genus471	Firmicutes; Paucisalibacillus	Firmicutes	Paucisalibacillus	-0.0022818469592043	0.00172925875922859	0.202665076115648	0.601493718871705	0.471577969498719	0	0	0	0	-1.31955206068884
Blood/Urine Markers → Microbiome (Linear)	clr	URXUHG	Mercury, urine (ug/L)	RSV_genus472	Firmicutes; Terribacillus	Firmicutes	Terribacillus	-0.0022818469592043	0.00172925875922859	0.202665076115648	0.601493718871705	0.471577969498719	0	0	0	0	-1.31955206068884
Blood/Urine Markers → Microbiome (Linear)	clr	URXUHG	Mercury, urine (ug/L)	RSV_genus473	Firmicutes; Ureibacillus	Firmicutes	Ureibacillus	-0.0022818469592043	0.00172925875922859	0.202665076115648	0.601493718871705	0.471577969498719	0	0	0	0	-1.31955206068884
Blood/Urine Markers → Microbiome (Linear)	clr	URXUHG	Mercury, urine (ug/L)	RSV_genus486	Firmicutes; Psychrobacillus	Firmicutes	Psychrobacillus	-0.0022818469592043	0.00172925875922859	0.202665076115648	0.601493718871705	0.471577969498719	0	0	0	0	-1.31955206068884
Blood/Urine Markers → Microbiome (Linear)	clr	URXUHG	Mercury, urine (ug/L)	RSV_genus489	Firmicutes; Aliicoccus	Firmicutes	Aliicoccus	-0.0022818469592043	0.00172925875922859	0.202665076115648	0.601493718871705	0.471577969498719	0	0	0	0	-1.31955206068884
Blood/Urine Markers → Microbiome (Linear)	clr	URXUHG	Mercury, urine (ug/L)	RSV_genus491	Firmicutes; Macrococcus	Firmicutes	Macrococcus	-0.0022818469592043	0.00172925875922859	0.202665076115648	0.601493718871705	0.471577969498719	0	0	0	0	-1.31955206068884
Blood/Urine Markers → Microbiome (Linear)	clr	URXUHG	Mercury, urine (ug/L)	RSV_genus495	Firmicutes; Kroppenstedtia	Firmicutes	Kroppenstedtia	-0.0022818469592043	0.00172925875922859	0.202665076115648	0.601493718871705	0.471577969498719	0	0	0	0	-1.31955206068884
Blood/Urine Markers → Microbiome (Linear)	clr	URXUHG	Mercury, urine (ug/L)	RSV_genus498	Firmicutes; Thermoactinomyces	Firmicutes	Thermoactinomyces	-0.0022818469592043	0.00172925875922859	0.202665076115648	0.601493718871705	0.471577969498719	0	0	0	0	-1.31955206068884
Blood/Urine Markers → Microbiome (Linear)	clr	URXUHG	Mercury, urine (ug/L)	RSV_genus5	Acidobacteria; unclassified	Acidobacteria	NA	-0.0022818469592043	0.00172925875922859	0.202665076115648	0.601493718871705	0.471577969498719	0	0	0	0	-1.31955206068884
Blood/Urine Markers → Microbiome (Linear)	clr	URXUHG	Mercury, urine (ug/L)	RSV_genus50	Actinobacteria; Pseudoscardovia	Actinobacteria	Pseudoscardovia	-0.0022818469592043	0.00172925875922859	0.202665076115648	0.601493718871705	0.471577969498719	0	0	0	0	-1.31955206068884
Blood/Urine Markers → Microbiome (Linear)	clr	URXUHG	Mercury, urine (ug/L)	RSV_genus501	Firmicutes; Eremococcus	Firmicutes	Eremococcus	-0.0022818469592043	0.00172925875922859	0.202665076115648	0.601493718871705	0.471577969498719	0	0	0	0	-1.31955206068884
Blood/Urine Markers → Microbiome (Linear)	clr	URXUHG	Mercury, urine (ug/L)	RSV_genus503	Firmicutes; Globicatella	Firmicutes	Globicatella	-0.0022818469592043	0.00172925875922859	0.202665076115648	0.601493718871705	0.471577969498719	0	0	0	0	-1.31955206068884
Blood/Urine Markers → Microbiome (Linear)	clr	URXUHG	Mercury, urine (ug/L)	RSV_genus506	Firmicutes; Alkalibacterium	Firmicutes	Alkalibacterium	-0.0022818469592043	0.00172925875922859	0.202665076115648	0.601493718871705	0.471577969498719	0	0	0	0	-1.31955206068884
Blood/Urine Markers → Microbiome (Linear)	clr	URXUHG	Mercury, urine (ug/L)	RSV_genus509	Firmicutes; Desemzia	Firmicutes	Desemzia	-0.0022818469592043	0.00172925875922859	0.202665076115648	0.601493718871705	0.471577969498719	0	0	0	0	-1.31955206068884
Blood/Urine Markers → Microbiome (Linear)	clr	URXUHG	Mercury, urine (ug/L)	RSV_genus514	Firmicutes; Trichococcus	Firmicutes	Trichococcus	-0.0022818469592043	0.00172925875922859	0.202665076115648	0.601493718871705	0.471577969498719	0	0	0	0	-1.31955206068884
Blood/Urine Markers → Microbiome (Linear)	clr	URXUHG	Mercury, urine (ug/L)	RSV_genus516	Firmicutes; Enterococcus	Firmicutes	Enterococcus	-0.0022818469592043	0.00172925875922859	0.202665076115648	0.601493718871705	0.471577969498719	0	0	0	0	-1.31955206068884
Blood/Urine Markers → Microbiome (Linear)	clr	URXUHG	Mercury, urine (ug/L)	RSV_genus541	Firmicutes; Clostridium_sensu_stricto_13	Firmicutes	Clostridium_sensu_stricto_13	-0.0022818469592043	0.00172925875922859	0.202665076115648	0.601493718871705	0.471577969498719	0	0	0	0	-1.31955206068884
Blood/Urine Markers → Microbiome (Linear)	clr	URXUHG	Mercury, urine (ug/L)	RSV_genus544	Firmicutes; Clostridium_sensu_stricto_3	Firmicutes	Clostridium_sensu_stricto_3	-0.0022818469592043	0.00172925875922859	0.202665076115648	0.601493718871705	0.471577969498719	0	0	0	0	-1.31955206068884
Blood/Urine Markers → Microbiome (Linear)	clr	URXUHG	Mercury, urine (ug/L)	RSV_genus545	Firmicutes; Clostridium_sensu_stricto_5	Firmicutes	Clostridium_sensu_stricto_5	-0.0022818469592043	0.00172925875922859	0.202665076115648	0.601493718871705	0.471577969498719	0	0	0	0	-1.31955206068884
Blood/Urine Markers → Microbiome (Linear)	clr	URXUHG	Mercury, urine (ug/L)	RSV_genus548	Firmicutes; Fonticella	Firmicutes	Fonticella	-0.0022818469592043	0.00172925875922859	0.202665076115648	0.601493718871705	0.471577969498719	0	0	0	0	-1.31955206068884
Blood/Urine Markers → Microbiome (Linear)	clr	URXUHG	Mercury, urine (ug/L)	RSV_genus550	Firmicutes; Oxobacter	Firmicutes	Oxobacter	-0.0022818469592043	0.00172925875922859	0.202665076115648	0.601493718871705	0.471577969498719	0	0	0	0	-1.31955206068884
Blood/Urine Markers → Microbiome (Linear)	clr	URXUHG	Mercury, urine (ug/L)	RSV_genus551	Firmicutes; Proteiniclasticum	Firmicutes	Proteiniclasticum	-0.0022818469592043	0.00172925875922859	0.202665076115648	0.601493718871705	0.471577969498719	0	0	0	0	-1.31955206068884
Blood/Urine Markers → Microbiome (Linear)	clr	URXUHG	Mercury, urine (ug/L)	RSV_genus553	Firmicutes; Thermobrachium	Firmicutes	Thermobrachium	-0.0022818469592043	0.00172925875922859	0.202665076115648	0.601493718871705	0.471577969498719	0	0	0	0	-1.31955206068884
Blood/Urine Markers → Microbiome (Linear)	clr	URXUHG	Mercury, urine (ug/L)	RSV_genus559	Firmicutes; unclassified	Firmicutes	NA	-0.0022818469592043	0.00172925875922859	0.202665076115648	0.601493718871705	0.471577969498719	0	0	0	0	-1.31955206068884
Blood/Urine Markers → Microbiome (Linear)	clr	URXUHG	Mercury, urine (ug/L)	RSV_genus56	Actinobacteria; Dietzia	Actinobacteria	Dietzia	-0.0022818469592043	0.00172925875922859	0.202665076115648	0.601493718871705	0.471577969498719	0	0	0	0	-1.31955206068884
Blood/Urine Markers → Microbiome (Linear)	clr	URXUHG	Mercury, urine (ug/L)	RSV_genus564	Firmicutes; Gallicola	Firmicutes	Gallicola	-0.0022818469592043	0.00172925875922859	0.202665076115648	0.601493718871705	0.471577969498719	0	0	0	0	-1.31955206068884
Blood/Urine Markers → Microbiome (Linear)	clr	URXUHG	Mercury, urine (ug/L)	RSV_genus572	Firmicutes; Tissierella	Firmicutes	Tissierella	-0.0022818469592043	0.00172925875922859	0.202665076115648	0.601493718871705	0.471577969498719	0	0	0	0	-1.31955206068884
Blood/Urine Markers → Microbiome (Linear)	clr	URXUHG	Mercury, urine (ug/L)	RSV_genus573	Firmicutes; Acidaminobacter	Firmicutes	Acidaminobacter	-0.0022818469592043	0.00172925875922859	0.202665076115648	0.601493718871705	0.471577969498719	0	0	0	0	-1.31955206068884
Blood/Urine Markers → Microbiome (Linear)	clr	URXUHG	Mercury, urine (ug/L)	RSV_genus575	Firmicutes; Guggenheimella	Firmicutes	Guggenheimella	-0.0022818469592043	0.00172925875922859	0.202665076115648	0.601493718871705	0.471577969498719	0	0	0	0	-1.31955206068884
Blood/Urine Markers → Microbiome (Linear)	clr	URXUHG	Mercury, urine (ug/L)	RSV_genus576	Firmicutes; Anaerovorax	Firmicutes	Anaerovorax	-0.0022818469592043	0.00172925875922859	0.202665076115648	0.601493718871705	0.471577969498719	0	0	0	0	-1.31955206068884
Blood/Urine Markers → Microbiome (Linear)	clr	URXUHG	Mercury, urine (ug/L)	RSV_genus584	Firmicutes; Lutispora	Firmicutes	Lutispora	-0.0022818469592043	0.00172925875922859	0.202665076115648	0.601493718871705	0.471577969498719	0	0	0	0	-1.31955206068884
Blood/Urine Markers → Microbiome (Linear)	clr	URXUHG	Mercury, urine (ug/L)	RSV_genus586	Firmicutes; Acetitomaculum	Firmicutes	Acetitomaculum	-0.0022818469592043	0.00172925875922859	0.202665076115648	0.601493718871705	0.471577969498719	0	0	0	0	-1.31955206068884
Blood/Urine Markers → Microbiome (Linear)	clr	URXUHG	Mercury, urine (ug/L)	RSV_genus587	Firmicutes; Anaerosporobacter	Firmicutes	Anaerosporobacter	-0.0022818469592043	0.00172925875922859	0.202665076115648	0.601493718871705	0.471577969498719	0	0	0	0	-1.31955206068884
Blood/Urine Markers → Microbiome (Linear)	clr	URXUHG	Mercury, urine (ug/L)	RSV_genus593	Firmicutes; Cellulosilyticum	Firmicutes	Cellulosilyticum	-0.0022818469592043	0.00172925875922859	0.202665076115648	0.601493718871705	0.471577969498719	0	0	0	0	-1.31955206068884
Blood/Urine Markers → Microbiome (Linear)	clr	URXUHG	Mercury, urine (ug/L)	RSV_genus60	Actinobacteria; unclassified	Actinobacteria	NA	-0.0022818469592043	0.00172925875922859	0.202665076115648	0.601493718871705	0.471577969498719	0	0	0	0	-1.31955206068884
Blood/Urine Markers → Microbiome (Linear)	clr	URXUHG	Mercury, urine (ug/L)	RSV_genus606	Firmicutes; Lachnoclostridium_10	Firmicutes	Lachnoclostridium_10	-0.0022818469592043	0.00172925875922859	0.202665076115648	0.601493718871705	0.471577969498719	0	0	0	0	-1.31955206068884
Blood/Urine Markers → Microbiome (Linear)	clr	URXUHG	Mercury, urine (ug/L)	RSV_genus611	Firmicutes; Lachnospiraceae_FE2018_group	Firmicutes	Lachnospiraceae_FE2018_group	-0.0022818469592043	0.00172925875922859	0.202665076115648	0.601493718871705	0.471577969498719	0	0	0	0	-1.31955206068884
Blood/Urine Markers → Microbiome (Linear)	clr	URXUHG	Mercury, urine (ug/L)	RSV_genus612	Firmicutes; Lachnospiraceae_NC2004_group	Firmicutes	Lachnospiraceae_NC2004_group	-0.0022818469592043	0.00172925875922859	0.202665076115648	0.601493718871705	0.471577969498719	0	0	0	0	-1.31955206068884
Blood/Urine Markers → Microbiome (Linear)	clr	URXUHG	Mercury, urine (ug/L)	RSV_genus617	Firmicutes; Lachnospiraceae_UCG-002	Firmicutes	Lachnospiraceae_UCG-002	-0.0022818469592043	0.00172925875922859	0.202665076115648	0.601493718871705	0.471577969498719	0	0	0	0	-1.31955206068884
Blood/Urine Markers → Microbiome (Linear)	clr	URXUHG	Mercury, urine (ug/L)	RSV_genus621	Firmicutes; Lachnospiraceae_UCG-008	Firmicutes	Lachnospiraceae_UCG-008	-0.0022818469592043	0.00172925875922859	0.202665076115648	0.601493718871705	0.471577969498719	0	0	0	0	-1.31955206068884
Blood/Urine Markers → Microbiome (Linear)	clr	URXUHG	Mercury, urine (ug/L)	RSV_genus64	Actinobacteria; Tsukamurella	Actinobacteria	Tsukamurella	-0.0022818469592043	0.00172925875922859	0.202665076115648	0.601493718871705	0.471577969498719	0	0	0	0	-1.31955206068884
Blood/Urine Markers → Microbiome (Linear)	clr	URXUHG	Mercury, urine (ug/L)	RSV_genus643	Firmicutes; Pelotomaculum	Firmicutes	Pelotomaculum	-0.0022818469592043	0.00172925875922859	0.202665076115648	0.601493718871705	0.471577969498719	0	0	0	0	-1.31955206068884
Blood/Urine Markers → Microbiome (Linear)	clr	URXUHG	Mercury, urine (ug/L)	RSV_genus65	Actinobacteria; Acidothermus	Actinobacteria	Acidothermus	-0.0022818469592043	0.00172925875922859	0.202665076115648	0.601493718871705	0.471577969498719	0	0	0	0	-1.31955206068884
Blood/Urine Markers → Microbiome (Linear)	clr	URXUHG	Mercury, urine (ug/L)	RSV_genus653	Firmicutes; Acetanaerobacterium	Firmicutes	Acetanaerobacterium	-0.0022818469592043	0.00172925875922859	0.202665076115648	0.601493718871705	0.471577969498719	0	0	0	0	-1.31955206068884
Blood/Urine Markers → Microbiome (Linear)	clr	URXUHG	Mercury, urine (ug/L)	RSV_genus66	Actinobacteria; Cryptosporangium	Actinobacteria	Cryptosporangium	-0.0022818469592043	0.00172925875922859	0.202665076115648	0.601493718871705	0.471577969498719	0	0	0	0	-1.31955206068884
Blood/Urine Markers → Microbiome (Linear)	clr	URXUHG	Mercury, urine (ug/L)	RSV_genus677	Firmicutes; Ruminococcaceae_UCG-007	Firmicutes	Ruminococcaceae_UCG-007	-0.0022818469592043	0.00172925875922859	0.202665076115648	0.601493718871705	0.471577969498719	0	0	0	0	-1.31955206068884
Blood/Urine Markers → Microbiome (Linear)	clr	URXUHG	Mercury, urine (ug/L)	RSV_genus679	Firmicutes; Ruminococcaceae_UCG-009	Firmicutes	Ruminococcaceae_UCG-009	-0.0022818469592043	0.00172925875922859	0.202665076115648	0.601493718871705	0.471577969498719	0	0	0	0	-1.31955206068884
Blood/Urine Markers → Microbiome (Linear)	clr	URXUHG	Mercury, urine (ug/L)	RSV_genus68	Actinobacteria; Frankia	Actinobacteria	Frankia	-0.0022818469592043	0.00172925875922859	0.202665076115648	0.601493718871705	0.471577969498719	0	0	0	0	-1.31955206068884
Blood/Urine Markers → Microbiome (Linear)	clr	URXUHG	Mercury, urine (ug/L)	RSV_genus681	Firmicutes; Ruminococcaceae_UCG-011	Firmicutes	Ruminococcaceae_UCG-011	-0.0022818469592043	0.00172925875922859	0.202665076115648	0.601493718871705	0.471577969498719	0	0	0	0	-1.31955206068884
Blood/Urine Markers → Microbiome (Linear)	clr	URXUHG	Mercury, urine (ug/L)	RSV_genus686	Firmicutes; Saccharofermentans	Firmicutes	Saccharofermentans	-0.0022818469592043	0.00172925875922859	0.202665076115648	0.601493718871705	0.471577969498719	0	0	0	0	-1.31955206068884
Blood/Urine Markers → Microbiome (Linear)	clr	URXUHG	Mercury, urine (ug/L)	RSV_genus690	Firmicutes; unclassified	Firmicutes	NA	-0.0022818469592043	0.00172925875922859	0.202665076115648	0.601493718871705	0.471577969498719	0	0	0	0	-1.31955206068884
Blood/Urine Markers → Microbiome (Linear)	clr	URXUHG	Mercury, urine (ug/L)	RSV_genus692	Firmicutes; Caldicellulosiruptor	Firmicutes	Caldicellulosiruptor	-0.0022818469592043	0.00172925875922859	0.202665076115648	0.601493718871705	0.471577969498719	0	0	0	0	-1.31955206068884
Blood/Urine Markers → Microbiome (Linear)	clr	URXUHG	Mercury, urine (ug/L)	RSV_genus694	Firmicutes; unclassified	Firmicutes	NA	-0.0022818469592043	0.00172925875922859	0.202665076115648	0.601493718871705	0.471577969498719	0	0	0	0	-1.31955206068884
Blood/Urine Markers → Microbiome (Linear)	clr	URXUHG	Mercury, urine (ug/L)	RSV_genus699	Firmicutes; Candidatus_Stoquefichus	Firmicutes	Candidatus_Stoquefichus	-0.0022818469592043	0.00172925875922859	0.202665076115648	0.601493718871705	0.471577969498719	0	0	0	0	-1.31955206068884
Blood/Urine Markers → Microbiome (Linear)	clr	URXUHG	Mercury, urine (ug/L)	RSV_genus7	Acidobacteria; unclassified	Acidobacteria	NA	-0.0022818469592043	0.00172925875922859	0.202665076115648	0.601493718871705	0.471577969498719	0	0	0	0	-1.31955206068884
Blood/Urine Markers → Microbiome (Linear)	clr	URXUHG	Mercury, urine (ug/L)	RSV_genus701	Firmicutes; Coprobacillus	Firmicutes	Coprobacillus	-0.0022818469592043	0.00172925875922859	0.202665076115648	0.601493718871705	0.471577969498719	0	0	0	0	-1.31955206068884
Blood/Urine Markers → Microbiome (Linear)	clr	URXUHG	Mercury, urine (ug/L)	RSV_genus706	Firmicutes; Erysipelotrichaceae_UCG-001	Firmicutes	Erysipelotrichaceae_UCG-001	-0.0022818469592043	0.00172925875922859	0.202665076115648	0.601493718871705	0.471577969498719	0	0	0	0	-1.31955206068884
Blood/Urine Markers → Microbiome (Linear)	clr	URXUHG	Mercury, urine (ug/L)	RSV_genus718	Firmicutes; [Anaerorhabdus]_furcosa_group	Firmicutes	[Anaerorhabdus]_furcosa_group	-0.0022818469592043	0.00172925875922859	0.202665076115648	0.601493718871705	0.471577969498719	0	0	0	0	-1.31955206068884
Blood/Urine Markers → Microbiome (Linear)	clr	URXUHG	Mercury, urine (ug/L)	RSV_genus721	Firmicutes; unclassified	Firmicutes	NA	-0.0022818469592043	0.00172925875922859	0.202665076115648	0.601493718871705	0.471577969498719	0	0	0	0	-1.31955206068884
Blood/Urine Markers → Microbiome (Linear)	clr	URXUHG	Mercury, urine (ug/L)	RSV_genus724	Firmicutes; unclassified	Firmicutes	NA	-0.0022818469592043	0.00172925875922859	0.202665076115648	0.601493718871705	0.471577969498719	0	0	0	0	-1.31955206068884
Blood/Urine Markers → Microbiome (Linear)	clr	URXUHG	Mercury, urine (ug/L)	RSV_genus727	Firmicutes; Anaerovibrio	Firmicutes	Anaerovibrio	-0.0022818469592043	0.00172925875922859	0.202665076115648	0.601493718871705	0.471577969498719	0	0	0	0	-1.31955206068884
Blood/Urine Markers → Microbiome (Linear)	clr	URXUHG	Mercury, urine (ug/L)	RSV_genus73	Actinobacteria; unclassified	Actinobacteria	NA	-0.0022818469592043	0.00172925875922859	0.202665076115648	0.601493718871705	0.471577969498719	0	0	0	0	-1.31955206068884
Blood/Urine Markers → Microbiome (Linear)	clr	URXUHG	Mercury, urine (ug/L)	RSV_genus739	Firmicutes; Thermosinus	Firmicutes	Thermosinus	-0.0022818469592043	0.00172925875922859	0.202665076115648	0.601493718871705	0.471577969498719	0	0	0	0	-1.31955206068884
Blood/Urine Markers → Microbiome (Linear)	clr	URXUHG	Mercury, urine (ug/L)	RSV_genus744	Fusobacteria; Psychrilyobacter	Fusobacteria	Psychrilyobacter	-0.0022818469592043	0.00172925875922859	0.202665076115648	0.601493718871705	0.471577969498719	0	0	0	0	-1.31955206068884
Blood/Urine Markers → Microbiome (Linear)	clr	URXUHG	Mercury, urine (ug/L)	RSV_genus75	Actinobacteria; Nakamurella	Actinobacteria	Nakamurella	-0.0022818469592043	0.00172925875922859	0.202665076115648	0.601493718871705	0.471577969498719	0	0	0	0	-1.31955206068884
Blood/Urine Markers → Microbiome (Linear)	clr	URXUHG	Mercury, urine (ug/L)	RSV_genus753	Gemmatimonadetes; unclassified	Gemmatimonadetes	NA	-0.0022818469592043	0.00172925875922859	0.202665076115648	0.601493718871705	0.471577969498719	0	0	0	0	-1.31955206068884
Blood/Urine Markers → Microbiome (Linear)	clr	URXUHG	Mercury, urine (ug/L)	RSV_genus756	Gemmatimonadetes; unclassified	Gemmatimonadetes	NA	-0.0022818469592043	0.00172925875922859	0.202665076115648	0.601493718871705	0.471577969498719	0	0	0	0	-1.31955206068884
Blood/Urine Markers → Microbiome (Linear)	clr	URXUHG	Mercury, urine (ug/L)	RSV_genus759	Hydrogenedentes; unclassified	Hydrogenedentes	NA	-0.0022818469592043	0.00172925875922859	0.202665076115648	0.601493718871705	0.471577969498719	0	0	0	0	-1.31955206068884
Blood/Urine Markers → Microbiome (Linear)	clr	URXUHG	Mercury, urine (ug/L)	RSV_genus760	Latescibacteria; unclassified	Latescibacteria	NA	-0.0022818469592043	0.00172925875922859	0.202665076115648	0.601493718871705	0.471577969498719	0	0	0	0	-1.31955206068884
Blood/Urine Markers → Microbiome (Linear)	clr	URXUHG	Mercury, urine (ug/L)	RSV_genus763	Lentisphaerae; unclassified	Lentisphaerae	NA	-0.0022818469592043	0.00172925875922859	0.202665076115648	0.601493718871705	0.471577969498719	0	0	0	0	-1.31955206068884
Blood/Urine Markers → Microbiome (Linear)	clr	URXUHG	Mercury, urine (ug/L)	RSV_genus765	Microgenomates; unclassified	Microgenomates	NA	-0.0022818469592043	0.00172925875922859	0.202665076115648	0.601493718871705	0.471577969498719	0	0	0	0	-1.31955206068884
Blood/Urine Markers → Microbiome (Linear)	clr	URXUHG	Mercury, urine (ug/L)	RSV_genus767	Nitrospirae; unclassified	Nitrospirae	NA	-0.0022818469592043	0.00172925875922859	0.202665076115648	0.601493718871705	0.471577969498719	0	0	0	0	-1.31955206068884
Blood/Urine Markers → Microbiome (Linear)	clr	URXUHG	Mercury, urine (ug/L)	RSV_genus769	Omnitrophica; unclassified	Omnitrophica	NA	-0.0022818469592043	0.00172925875922859	0.202665076115648	0.601493718871705	0.471577969498719	0	0	0	0	-1.31955206068884
Blood/Urine Markers → Microbiome (Linear)	clr	URXUHG	Mercury, urine (ug/L)	RSV_genus772	Planctomycetes; unclassified	Planctomycetes	NA	-0.0022818469592043	0.00172925875922859	0.202665076115648	0.601493718871705	0.471577969498719	0	0	0	0	-1.31955206068884
Blood/Urine Markers → Microbiome (Linear)	clr	URXUHG	Mercury, urine (ug/L)	RSV_genus774	Planctomycetes; unclassified	Planctomycetes	NA	-0.0022818469592043	0.00172925875922859	0.202665076115648	0.601493718871705	0.471577969498719	0	0	0	0	-1.31955206068884
Blood/Urine Markers → Microbiome (Linear)	clr	URXUHG	Mercury, urine (ug/L)	RSV_genus775	Planctomycetes; unclassified	Planctomycetes	NA	-0.0022818469592043	0.00172925875922859	0.202665076115648	0.601493718871705	0.471577969498719	0	0	0	0	-1.31955206068884
Blood/Urine Markers → Microbiome (Linear)	clr	URXUHG	Mercury, urine (ug/L)	RSV_genus776	Planctomycetes; AKYG587	Planctomycetes	AKYG587	-0.0022818469592043	0.00172925875922859	0.202665076115648	0.601493718871705	0.471577969498719	0	0	0	0	-1.31955206068884
Blood/Urine Markers → Microbiome (Linear)	clr	URXUHG	Mercury, urine (ug/L)	RSV_genus78	Actinobacteria; Sporichthya	Actinobacteria	Sporichthya	-0.0022818469592043	0.00172925875922859	0.202665076115648	0.601493718871705	0.471577969498719	0	0	0	0	-1.31955206068884
Blood/Urine Markers → Microbiome (Linear)	clr	URXUHG	Mercury, urine (ug/L)	RSV_genus782	Planctomycetes; CPla-4_termite_group	Planctomycetes	CPla-4_termite_group	-0.0022818469592043	0.00172925875922859	0.202665076115648	0.601493718871705	0.471577969498719	0	0	0	0	-1.31955206068884
Blood/Urine Markers → Microbiome (Linear)	clr	URXUHG	Mercury, urine (ug/L)	RSV_genus790	Planctomycetes; Rubripirellula	Planctomycetes	Rubripirellula	-0.0022818469592043	0.00172925875922859	0.202665076115648	0.601493718871705	0.471577969498719	0	0	0	0	-1.31955206068884
Blood/Urine Markers → Microbiome (Linear)	clr	URXUHG	Mercury, urine (ug/L)	RSV_genus792	Planctomycetes; unclassified	Planctomycetes	NA	-0.0022818469592043	0.00172925875922859	0.202665076115648	0.601493718871705	0.471577969498719	0	0	0	0	-1.31955206068884
Blood/Urine Markers → Microbiome (Linear)	clr	URXUHG	Mercury, urine (ug/L)	RSV_genus794	Proteobacteria; Asticcacaulis	Proteobacteria	Asticcacaulis	-0.0022818469592043	0.00172925875922859	0.202665076115648	0.601493718871705	0.471577969498719	0	0	0	0	-1.31955206068884
Blood/Urine Markers → Microbiome (Linear)	clr	URXUHG	Mercury, urine (ug/L)	RSV_genus800	Proteobacteria; Hyphomonas	Proteobacteria	Hyphomonas	-0.0022818469592043	0.00172925875922859	0.202665076115648	0.601493718871705	0.471577969498719	0	0	0	0	-1.31955206068884
Blood/Urine Markers → Microbiome (Linear)	clr	URXUHG	Mercury, urine (ug/L)	RSV_genus805	Proteobacteria; unclassified	Proteobacteria	NA	-0.0022818469592043	0.00172925875922859	0.202665076115648	0.601493718871705	0.471577969498719	0	0	0	0	-1.31955206068884
Blood/Urine Markers → Microbiome (Linear)	clr	URXUHG	Mercury, urine (ug/L)	RSV_genus806	Proteobacteria; unclassified	Proteobacteria	NA	-0.0022818469592043	0.00172925875922859	0.202665076115648	0.601493718871705	0.471577969498719	0	0	0	0	-1.31955206068884
Blood/Urine Markers → Microbiome (Linear)	clr	URXUHG	Mercury, urine (ug/L)	RSV_genus807	Proteobacteria; Aurantimonas	Proteobacteria	Aurantimonas	-0.0022818469592043	0.00172925875922859	0.202665076115648	0.601493718871705	0.471577969498719	0	0	0	0	-1.31955206068884
Blood/Urine Markers → Microbiome (Linear)	clr	URXUHG	Mercury, urine (ug/L)	RSV_genus809	Proteobacteria; Martelella	Proteobacteria	Martelella	-0.0022818469592043	0.00172925875922859	0.202665076115648	0.601493718871705	0.471577969498719	0	0	0	0	-1.31955206068884
Blood/Urine Markers → Microbiome (Linear)	clr	URXUHG	Mercury, urine (ug/L)	RSV_genus81	Actinobacteria; Angustibacter	Actinobacteria	Angustibacter	-0.0022818469592043	0.00172925875922859	0.202665076115648	0.601493718871705	0.471577969498719	0	0	0	0	-1.31955206068884
Blood/Urine Markers → Microbiome (Linear)	clr	URXUHG	Mercury, urine (ug/L)	RSV_genus821	Proteobacteria; Nitrobacter	Proteobacteria	Nitrobacter	-0.0022818469592043	0.00172925875922859	0.202665076115648	0.601493718871705	0.471577969498719	0	0	0	0	-1.31955206068884
Blood/Urine Markers → Microbiome (Linear)	clr	URXUHG	Mercury, urine (ug/L)	RSV_genus822	Proteobacteria; Oligotropha	Proteobacteria	Oligotropha	-0.0022818469592043	0.00172925875922859	0.202665076115648	0.601493718871705	0.471577969498719	0	0	0	0	-1.31955206068884
Blood/Urine Markers → Microbiome (Linear)	clr	URXUHG	Mercury, urine (ug/L)	RSV_genus824	Proteobacteria; Salinarimonas	Proteobacteria	Salinarimonas	-0.0022818469592043	0.00172925875922859	0.202665076115648	0.601493718871705	0.471577969498719	0	0	0	0	-1.31955206068884
Blood/Urine Markers → Microbiome (Linear)	clr	URXUHG	Mercury, urine (ug/L)	RSV_genus829	Proteobacteria; Paenochrobactrum	Proteobacteria	Paenochrobactrum	-0.0022818469592043	0.00172925875922859	0.202665076115648	0.601493718871705	0.471577969498719	0	0	0	0	-1.31955206068884
Blood/Urine Markers → Microbiome (Linear)	clr	URXUHG	Mercury, urine (ug/L)	RSV_genus83	Actinobacteria; Kineosporia	Actinobacteria	Kineosporia	-0.0022818469592043	0.00172925875922859	0.202665076115648	0.601493718871705	0.471577969498719	0	0	0	0	-1.31955206068884
Blood/Urine Markers → Microbiome (Linear)	clr	URXUHG	Mercury, urine (ug/L)	RSV_genus830	Proteobacteria; unclassified	Proteobacteria	NA	-0.0022818469592043	0.00172925875922859	0.202665076115648	0.601493718871705	0.471577969498719	0	0	0	0	-1.31955206068884
Blood/Urine Markers → Microbiome (Linear)	clr	URXUHG	Mercury, urine (ug/L)	RSV_genus831	Proteobacteria; unclassified	Proteobacteria	NA	-0.0022818469592043	0.00172925875922859	0.202665076115648	0.601493718871705	0.471577969498719	0	0	0	0	-1.31955206068884
Blood/Urine Markers → Microbiome (Linear)	clr	URXUHG	Mercury, urine (ug/L)	RSV_genus837	Proteobacteria; Pelagibacterium	Proteobacteria	Pelagibacterium	-0.0022818469592043	0.00172925875922859	0.202665076115648	0.601493718871705	0.471577969498719	0	0	0	0	-1.31955206068884
Blood/Urine Markers → Microbiome (Linear)	clr	URXUHG	Mercury, urine (ug/L)	RSV_genus84	Actinobacteria; unclassified	Actinobacteria	NA	-0.0022818469592043	0.00172925875922859	0.202665076115648	0.601493718871705	0.471577969498719	0	0	0	0	-1.31955206068884
Blood/Urine Markers → Microbiome (Linear)	clr	URXUHG	Mercury, urine (ug/L)	RSV_genus843	Proteobacteria; unclassified	Proteobacteria	NA	-0.0022818469592043	0.00172925875922859	0.202665076115648	0.601493718871705	0.471577969498719	0	0	0	0	-1.31955206068884
Blood/Urine Markers → Microbiome (Linear)	clr	URXUHG	Mercury, urine (ug/L)	RSV_genus845	Proteobacteria; Meganema	Proteobacteria	Meganema	-0.0022818469592043	0.00172925875922859	0.202665076115648	0.601493718871705	0.471577969498719	0	0	0	0	-1.31955206068884
Blood/Urine Markers → Microbiome (Linear)	clr	URXUHG	Mercury, urine (ug/L)	RSV_genus853	Proteobacteria; Aliihoeflea	Proteobacteria	Aliihoeflea	-0.0022818469592043	0.00172925875922859	0.202665076115648	0.601493718871705	0.471577969498719	0	0	0	0	-1.31955206068884
Blood/Urine Markers → Microbiome (Linear)	clr	URXUHG	Mercury, urine (ug/L)	RSV_genus855	Proteobacteria; Aquamicrobium	Proteobacteria	Aquamicrobium	-0.0022818469592043	0.00172925875922859	0.202665076115648	0.601493718871705	0.471577969498719	0	0	0	0	-1.31955206068884
Blood/Urine Markers → Microbiome (Linear)	clr	URXUHG	Mercury, urine (ug/L)	RSV_genus858	Proteobacteria; Nitratireductor	Proteobacteria	Nitratireductor	-0.0022818469592043	0.00172925875922859	0.202665076115648	0.601493718871705	0.471577969498719	0	0	0	0	-1.31955206068884
Blood/Urine Markers → Microbiome (Linear)	clr	URXUHG	Mercury, urine (ug/L)	RSV_genus860	Proteobacteria; Pseudahrensia	Proteobacteria	Pseudahrensia	-0.0022818469592043	0.00172925875922859	0.202665076115648	0.601493718871705	0.471577969498719	0	0	0	0	-1.31955206068884
Blood/Urine Markers → Microbiome (Linear)	clr	URXUHG	Mercury, urine (ug/L)	RSV_genus866	Proteobacteria; Agaricicola	Proteobacteria	Agaricicola	-0.0022818469592043	0.00172925875922859	0.202665076115648	0.601493718871705	0.471577969498719	0	0	0	0	-1.31955206068884
Blood/Urine Markers → Microbiome (Linear)	clr	URXUHG	Mercury, urine (ug/L)	RSV_genus868	Proteobacteria; Bauldia	Proteobacteria	Bauldia	-0.0022818469592043	0.00172925875922859	0.202665076115648	0.601493718871705	0.471577969498719	0	0	0	0	-1.31955206068884
Blood/Urine Markers → Microbiome (Linear)	clr	URXUHG	Mercury, urine (ug/L)	RSV_genus869	Proteobacteria; Candidatus_Liberibacter	Proteobacteria	Candidatus_Liberibacter	-0.0022818469592043	0.00172925875922859	0.202665076115648	0.601493718871705	0.471577969498719	0	0	0	0	-1.31955206068884
Blood/Urine Markers → Microbiome (Linear)	clr	URXUHG	Mercury, urine (ug/L)	RSV_genus87	Actinobacteria; Georgenia	Actinobacteria	Georgenia	-0.0022818469592043	0.00172925875922859	0.202665076115648	0.601493718871705	0.471577969498719	0	0	0	0	-1.31955206068884
Blood/Urine Markers → Microbiome (Linear)	clr	URXUHG	Mercury, urine (ug/L)	RSV_genus873	Proteobacteria; Methyloligella	Proteobacteria	Methyloligella	-0.0022818469592043	0.00172925875922859	0.202665076115648	0.601493718871705	0.471577969498719	0	0	0	0	-1.31955206068884
Blood/Urine Markers → Microbiome (Linear)	clr	URXUHG	Mercury, urine (ug/L)	RSV_genus875	Proteobacteria; Parvibaculum	Proteobacteria	Parvibaculum	-0.0022818469592043	0.00172925875922859	0.202665076115648	0.601493718871705	0.471577969498719	0	0	0	0	-1.31955206068884
Blood/Urine Markers → Microbiome (Linear)	clr	URXUHG	Mercury, urine (ug/L)	RSV_genus881	Proteobacteria; Starkeya	Proteobacteria	Starkeya	-0.0022818469592043	0.00172925875922859	0.202665076115648	0.601493718871705	0.471577969498719	0	0	0	0	-1.31955206068884
Blood/Urine Markers → Microbiome (Linear)	clr	URXUHG	Mercury, urine (ug/L)	RSV_genus885	Proteobacteria; Defluviimonas	Proteobacteria	Defluviimonas	-0.0022818469592043	0.00172925875922859	0.202665076115648	0.601493718871705	0.471577969498719	0	0	0	0	-1.31955206068884
Blood/Urine Markers → Microbiome (Linear)	clr	URXUHG	Mercury, urine (ug/L)	RSV_genus886	Proteobacteria; Falsirhodobacter	Proteobacteria	Falsirhodobacter	-0.0022818469592043	0.00172925875922859	0.202665076115648	0.601493718871705	0.471577969498719	0	0	0	0	-1.31955206068884
Blood/Urine Markers → Microbiome (Linear)	clr	URXUHG	Mercury, urine (ug/L)	RSV_genus890	Proteobacteria; Marivita	Proteobacteria	Marivita	-0.0022818469592043	0.00172925875922859	0.202665076115648	0.601493718871705	0.471577969498719	0	0	0	0	-1.31955206068884
Blood/Urine Markers → Microbiome (Linear)	clr	URXUHG	Mercury, urine (ug/L)	RSV_genus892	Proteobacteria; Nesiotobacter	Proteobacteria	Nesiotobacter	-0.0022818469592043	0.00172925875922859	0.202665076115648	0.601493718871705	0.471577969498719	0	0	0	0	-1.31955206068884
Blood/Urine Markers → Microbiome (Linear)	clr	URXUHG	Mercury, urine (ug/L)	RSV_genus893	Proteobacteria; Paenirhodobacter	Proteobacteria	Paenirhodobacter	-0.0022818469592043	0.00172925875922859	0.202665076115648	0.601493718871705	0.471577969498719	0	0	0	0	-1.31955206068884
Blood/Urine Markers → Microbiome (Linear)	clr	URXUHG	Mercury, urine (ug/L)	RSV_genus894	Proteobacteria; Palleronia	Proteobacteria	Palleronia	-0.0022818469592043	0.00172925875922859	0.202665076115648	0.601493718871705	0.471577969498719	0	0	0	0	-1.31955206068884
Blood/Urine Markers → Microbiome (Linear)	clr	URXUHG	Mercury, urine (ug/L)	RSV_genus896	Proteobacteria; Profundibacterium	Proteobacteria	Profundibacterium	-0.0022818469592043	0.00172925875922859	0.202665076115648	0.601493718871705	0.471577969498719	0	0	0	0	-1.31955206068884
Blood/Urine Markers → Microbiome (Linear)	clr	URXUHG	Mercury, urine (ug/L)	RSV_genus899	Proteobacteria; Ruegeria	Proteobacteria	Ruegeria	-0.0022818469592043	0.00172925875922859	0.202665076115648	0.601493718871705	0.471577969498719	0	0	0	0	-1.31955206068884
Blood/Urine Markers → Microbiome (Linear)	clr	URXUHG	Mercury, urine (ug/L)	RSV_genus90	Actinobacteria; unclassified	Actinobacteria	NA	-0.0022818469592043	0.00172925875922859	0.202665076115648	0.601493718871705	0.471577969498719	0	0	0	0	-1.31955206068884
Blood/Urine Markers → Microbiome (Linear)	clr	URXUHG	Mercury, urine (ug/L)	RSV_genus904	Proteobacteria; Acidiphilium	Proteobacteria	Acidiphilium	-0.0022818469592043	0.00172925875922859	0.202665076115648	0.601493718871705	0.471577969498719	0	0	0	0	-1.31955206068884
Blood/Urine Markers → Microbiome (Linear)	clr	URXUHG	Mercury, urine (ug/L)	RSV_genus905	Proteobacteria; Acidisoma	Proteobacteria	Acidisoma	-0.0022818469592043	0.00172925875922859	0.202665076115648	0.601493718871705	0.471577969498719	0	0	0	0	-1.31955206068884
Blood/Urine Markers → Microbiome (Linear)	clr	URXUHG	Mercury, urine (ug/L)	RSV_genus910	Proteobacteria; Gluconacetobacter	Proteobacteria	Gluconacetobacter	-0.0022818469592043	0.00172925875922859	0.202665076115648	0.601493718871705	0.471577969498719	0	0	0	0	-1.31955206068884
Blood/Urine Markers → Microbiome (Linear)	clr	URXUHG	Mercury, urine (ug/L)	RSV_genus913	Proteobacteria; Paracraurococcus	Proteobacteria	Paracraurococcus	-0.0022818469592043	0.00172925875922859	0.202665076115648	0.601493718871705	0.471577969498719	0	0	0	0	-1.31955206068884
Blood/Urine Markers → Microbiome (Linear)	clr	URXUHG	Mercury, urine (ug/L)	RSV_genus916	Proteobacteria; Saccharibacter	Proteobacteria	Saccharibacter	-0.0022818469592043	0.00172925875922859	0.202665076115648	0.601493718871705	0.471577969498719	0	0	0	0	-1.31955206068884
Blood/Urine Markers → Microbiome (Linear)	clr	URXUHG	Mercury, urine (ug/L)	RSV_genus917	Proteobacteria; Stella	Proteobacteria	Stella	-0.0022818469592043	0.00172925875922859	0.202665076115648	0.601493718871705	0.471577969498719	0	0	0	0	-1.31955206068884
Blood/Urine Markers → Microbiome (Linear)	clr	URXUHG	Mercury, urine (ug/L)	RSV_genus92	Actinobacteria; Demequina	Actinobacteria	Demequina	-0.0022818469592043	0.00172925875922859	0.202665076115648	0.601493718871705	0.471577969498719	0	0	0	0	-1.31955206068884
Blood/Urine Markers → Microbiome (Linear)	clr	URXUHG	Mercury, urine (ug/L)	RSV_genus921	Proteobacteria; unclassified	Proteobacteria	NA	-0.0022818469592043	0.00172925875922859	0.202665076115648	0.601493718871705	0.471577969498719	0	0	0	0	-1.31955206068884
Blood/Urine Markers → Microbiome (Linear)	clr	URXUHG	Mercury, urine (ug/L)	RSV_genus922	Proteobacteria; unclassified	Proteobacteria	NA	-0.0022818469592043	0.00172925875922859	0.202665076115648	0.601493718871705	0.471577969498719	0	0	0	0	-1.31955206068884
Blood/Urine Markers → Microbiome (Linear)	clr	URXUHG	Mercury, urine (ug/L)	RSV_genus929	Proteobacteria; Magnetospirillum	Proteobacteria	Magnetospirillum	-0.0022818469592043	0.00172925875922859	0.202665076115648	0.601493718871705	0.471577969498719	0	0	0	0	-1.31955206068884
Blood/Urine Markers → Microbiome (Linear)	clr	URXUHG	Mercury, urine (ug/L)	RSV_genus93	Actinobacteria; unclassified	Actinobacteria	NA	-0.0022818469592043	0.00172925875922859	0.202665076115648	0.601493718871705	0.471577969498719	0	0	0	0	-1.31955206068884
Blood/Urine Markers → Microbiome (Linear)	clr	URXUHG	Mercury, urine (ug/L)	RSV_genus930	Proteobacteria; Marispirillum	Proteobacteria	Marispirillum	-0.0022818469592043	0.00172925875922859	0.202665076115648	0.601493718871705	0.471577969498719	0	0	0	0	-1.31955206068884
Blood/Urine Markers → Microbiome (Linear)	clr	URXUHG	Mercury, urine (ug/L)	RSV_genus935	Proteobacteria; Candidatus_Alysiosphaera	Proteobacteria	Candidatus_Alysiosphaera	-0.0022818469592043	0.00172925875922859	0.202665076115648	0.601493718871705	0.471577969498719	0	0	0	0	-1.31955206068884
Blood/Urine Markers → Microbiome (Linear)	clr	URXUHG	Mercury, urine (ug/L)	RSV_genus936	Proteobacteria; Geminicoccus	Proteobacteria	Geminicoccus	-0.0022818469592043	0.00172925875922859	0.202665076115648	0.601493718871705	0.471577969498719	0	0	0	0	-1.31955206068884
Blood/Urine Markers → Microbiome (Linear)	clr	URXUHG	Mercury, urine (ug/L)	RSV_genus937	Proteobacteria; unclassified	Proteobacteria	NA	-0.0022818469592043	0.00172925875922859	0.202665076115648	0.601493718871705	0.471577969498719	0	0	0	0	-1.31955206068884
Blood/Urine Markers → Microbiome (Linear)	clr	URXUHG	Mercury, urine (ug/L)	RSV_genus939	Proteobacteria; unclassified	Proteobacteria	NA	-0.0022818469592043	0.00172925875922859	0.202665076115648	0.601493718871705	0.471577969498719	0	0	0	0	-1.31955206068884
Blood/Urine Markers → Microbiome (Linear)	clr	URXUHG	Mercury, urine (ug/L)	RSV_genus946	Proteobacteria; Rickettsia	Proteobacteria	Rickettsia	-0.0022818469592043	0.00172925875922859	0.202665076115648	0.601493718871705	0.471577969498719	0	0	0	0	-1.31955206068884
Blood/Urine Markers → Microbiome (Linear)	clr	URXUHG	Mercury, urine (ug/L)	RSV_genus955	Proteobacteria; unclassified	Proteobacteria	NA	-0.0022818469592043	0.00172925875922859	0.202665076115648	0.601493718871705	0.471577969498719	0	0	0	0	-1.31955206068884
Blood/Urine Markers → Microbiome (Linear)	clr	URXUHG	Mercury, urine (ug/L)	RSV_genus962	Proteobacteria; unclassified	Proteobacteria	NA	-0.0022818469592043	0.00172925875922859	0.202665076115648	0.601493718871705	0.471577969498719	0	0	0	0	-1.31955206068884
Blood/Urine Markers → Microbiome (Linear)	clr	URXUHG	Mercury, urine (ug/L)	RSV_genus972	Proteobacteria; Sphingopyxis	Proteobacteria	Sphingopyxis	-0.00279806019294054	0.00210117517698693	0.198726862653113	0.601493718871705	0.471577969498719	0	0	0	0	-1.33166440551279
Blood/Urine Markers → Microbiome (Linear)	clr	URXUHG	Mercury, urine (ug/L)	RSV_genus973	Proteobacteria; Sphingorhabdus	Proteobacteria	Sphingorhabdus	-0.0022818469592043	0.00172925875922859	0.202665076115648	0.601493718871705	0.471577969498719	0	0	0	0	-1.31955206068884
Blood/Urine Markers → Microbiome (Linear)	clr	URXUHG	Mercury, urine (ug/L)	RSV_genus975	Proteobacteria; unclassified	Proteobacteria	NA	-0.0022818469592043	0.00172925875922859	0.202665076115648	0.601493718871705	0.471577969498719	0	0	0	0	-1.31955206068884
Blood/Urine Markers → Microbiome (Linear)	clr	URXUHG	Mercury, urine (ug/L)	RSV_genus977	Proteobacteria; Advenella	Proteobacteria	Advenella	-0.00227627805802994	0.00172350713031932	0.202281209179332	0.601493718871705	0.471577969498719	0	0	0	0	-1.32072447974625
Blood/Urine Markers → Microbiome (Linear)	clr	URXUHG	Mercury, urine (ug/L)	RSV_genus981	Proteobacteria; GKS98_freshwater_group	Proteobacteria	GKS98_freshwater_group	-0.0022818469592043	0.00172925875922859	0.202665076115648	0.601493718871705	0.471577969498719	0	0	0	0	-1.31955206068884
Blood/Urine Markers → Microbiome (Linear)	clr	URXUHG	Mercury, urine (ug/L)	RSV_genus985	Proteobacteria; Oligella	Proteobacteria	Oligella	-0.0022818469592043	0.00172925875922859	0.202665076115648	0.601493718871705	0.471577969498719	0	0	0	0	-1.31955206068884
Blood/Urine Markers → Microbiome (Linear)	clr	URXUHG	Mercury, urine (ug/L)	RSV_genus989	Proteobacteria; Pusillimonas	Proteobacteria	Pusillimonas	-0.0022818469592043	0.00172925875922859	0.202665076115648	0.601493718871705	0.471577969498719	0	0	0	0	-1.31955206068884
Blood/Urine Markers → Microbiome (Linear)	clr	URXUHG	Mercury, urine (ug/L)	RSV_genus99	Actinobacteria; Aquipuribacter	Actinobacteria	Aquipuribacter	-0.0022818469592043	0.00172925875922859	0.202665076115648	0.601493718871705	0.471577969498719	0	0	0	0	-1.31955206068884
Blood/Urine Markers → Microbiome (Linear)	clr	URXUHG	Mercury, urine (ug/L)	RSV_genus994	Proteobacteria; Limnobacter	Proteobacteria	Limnobacter	-0.0022818469592043	0.00172925875922859	0.202665076115648	0.601493718871705	0.471577969498719	0	0	0	0	-1.31955206068884
Blood/Urine Markers → Microbiome (Linear)	clr	URXUHG	Mercury, urine (ug/L)	RSV_genus996	Proteobacteria; Pandoraea	Proteobacteria	Pandoraea	-0.0022818469592043	0.00172925875922859	0.202665076115648	0.601493718871705	0.471577969498719	0	0	0	0	-1.31955206068884
Blood/Urine Markers → Microbiome (Linear)	clr	URXUHG	Mercury, urine (ug/L)	RSV_genus999	Proteobacteria; Thiomonas	Proteobacteria	Thiomonas	-0.0022818469592043	0.00172925875922859	0.202665076115648	0.601493718871705	0.471577969498719	0	0	0	0	-1.31955206068884
Blood/Urine Markers → Microbiome (Linear)	clr	URXUHG	Mercury, urine (ug/L)	RSV_genus799	Proteobacteria; Hirschia	Proteobacteria	Hirschia	-0.00227397871161048	0.00172583896298777	0.203302950419451	0.601758739242819	0.471785748507152	0	0	0	0	-1.31760770290744
Blood/Urine Markers → Microbiome (Linear)	clr	URXUHG	Mercury, urine (ug/L)	RSV_genus208	Actinobacteria; Nitriliruptor	Actinobacteria	Nitriliruptor	-0.00227191833617348	0.00172496320354315	0.203475618979922	0.602071527758027	0.47203097828804	0	0	0	0	-1.31708220297503
Blood/Urine Markers → Microbiome (Linear)	clr	URXUHG	Mercury, urine (ug/L)	RSV_genus710	Firmicutes; Faecalitalea	Firmicutes	Faecalitalea	-0.00226345173926592	0.00172624822823842	0.205417216475574	0.604859009475185	0.474216395902471	0	0	0	0	-1.31119713969276
Blood/Urine Markers → Microbiome (Linear)	clr	URXUHG	Mercury, urine (ug/L)	RSV_genus1083	Proteobacteria; unclassified	Proteobacteria	NA	-0.00224393858917017	0.00171326310599596	0.205898381153563	0.605678899052712	0.474859198728257	0	0	0	0	-1.30974546835042
Blood/Urine Markers → Microbiome (Linear)	clr	URXUHG	Mercury, urine (ug/L)	RSV_genus1265	Proteobacteria; Solimonas	Proteobacteria	Solimonas	-0.0022442899119994	0.00171452826199041	0.206151156733524	0.606020159014524	0.475126750449603	0	0	0	0	-1.30898391222433
Blood/Urine Markers → Microbiome (Linear)	clr	URXUHG	Mercury, urine (ug/L)	RSV_genus1266	Proteobacteria; Aquimonas	Proteobacteria	Aquimonas	-0.00240184642614578	0.0018370201177673	0.206654787898691	0.606782231610777	0.475724224099412	0	0	0	0	-1.30746876581024
Blood/Urine Markers → Microbiome (Linear)	clr	URXUHG	Mercury, urine (ug/L)	RSV_genus862	Proteobacteria; unclassified	Proteobacteria	NA	-0.00223580655151651	0.00171206742852218	0.207173812400842	0.607590441171729	0.476357869658336	0	0	0	0	-1.30591033639744
Blood/Urine Markers → Microbiome (Linear)	clr	URXUHG	Mercury, urine (ug/L)	RSV_genus1158	Proteobacteria; Pseudoalteromonas	Proteobacteria	Pseudoalteromonas	-0.00224550379237002	0.00172015033750364	0.207340208789312	0.607821421401434	0.476538960805759	0	0	0	0	-1.30541136051446
Blood/Urine Markers → Microbiome (Linear)	clr	URXUHG	Mercury, urine (ug/L)	RSV_genus1069	Proteobacteria; unclassified	Proteobacteria	NA	-0.00238511543355517	0.00182801580856261	0.20755876151499	0.60820132849669	0.476836812322671	0	0	0	0	-1.30475645909792
Blood/Urine Markers → Microbiome (Linear)	clr	URXUHG	Mercury, urine (ug/L)	RSV_genus1242	Proteobacteria; unclassified	Proteobacteria	NA	-0.0022198470076948	0.00170262288044846	0.207884694420992	0.608729302052451	0.477250749641654	0	0	0	0	-1.30378079208597
Blood/Urine Markers → Microbiome (Linear)	clr	URXUHG	Mercury, urine (ug/L)	RSV_genus1331	Verrucomicrobia; unclassified	Verrucomicrobia	NA	-0.00405315218651744	0.0031221804315631	0.209763466991717	0.611645875882766	0.479537376952365	0	0	0	0	-1.2981799980369
Blood/Urine Markers → Microbiome (Linear)	clr	URXUHG	Mercury, urine (ug/L)	RSV_genus1211	Proteobacteria; unclassified	Proteobacteria	NA	-0.00224540180826631	0.00172996860367745	0.209843031852246	0.611774437370916	0.479638170632557	0	0	0	0	-1.29794367567896
Blood/Urine Markers → Microbiome (Linear)	clr	URXUHG	Mercury, urine (ug/L)	RSV_genus697	Firmicutes; Allobaculum	Firmicutes	Allobaculum	-0.00225757652058936	0.00174056383159042	0.210148349056776	0.612304670439878	0.480053879435786	0	0	0	0	-1.29703747694592
Blood/Urine Markers → Microbiome (Linear)	clr	URXUHG	Mercury, urine (ug/L)	RSV_genus657	Firmicutes; Ethanoligenens	Firmicutes	Ethanoligenens	-0.00221794478042227	0.00171207842865072	0.210677572837212	0.61279033648818	0.480434647184022	0	0	0	0	-1.29546914633474
Blood/Urine Markers → Microbiome (Linear)	clr	URXUHG	Mercury, urine (ug/L)	RSV_genus188	Actinobacteria; Nocardiopsis	Actinobacteria	Nocardiopsis	-0.00221238745826921	0.00171109697997288	0.211524948101002	0.614110493718458	0.481469665583286	0	0	0	0	-1.29296438726943
Blood/Urine Markers → Microbiome (Linear)	clr	URXUHG	Mercury, urine (ug/L)	RSV_genus481	Firmicutes; Saccharibacillus	Firmicutes	Saccharibacillus	-0.0022440410861259	0.00173736914751771	0.211976883904299	0.61479877161222	0.482009283340558	0	0	0	0	-1.29163171185128
Blood/Urine Markers → Microbiome (Linear)	clr	URXUHG	Mercury, urine (ug/L)	RSV_genus877	Proteobacteria; Labrys	Proteobacteria	Labrys	-0.00216930973124521	0.00168092954939487	0.212347077209163	0.615366175491368	0.482454134484999	0	0	0	0	-1.29054173152358
Blood/Urine Markers → Microbiome (Linear)	clr	URXUHG	Mercury, urine (ug/L)	RSV_genus450	Deinococcus-Thermus; Thermus	Deinococcus-Thermus	Thermus	-0.00276141295591654	0.00214691287440657	0.213818147432313	0.617752269877103	0.484324859831172	0	0	0	0	-1.28622497393138
Blood/Urine Markers → Microbiome (Linear)	clr	URXUHG	Mercury, urine (ug/L)	RSV_genus605	Firmicutes; Lachnoclostridium	Firmicutes	Lachnoclostridium	0.0508632387193416	0.0396559713913881	0.215055356208148	0.618824245412549	0.485165300937201	0	0	0	0	1.28261235155085
Blood/Urine Markers → Microbiome (Linear)	clr	URXUHG	Mercury, urine (ug/L)	RSV_genus695	Firmicutes; Caldanaerobius	Firmicutes	Caldanaerobius	-0.00221427116855599	0.00172545263880133	0.214819867667807	0.618824245412549	0.485165300937201	0	0	0	0	-1.28329872333919
Blood/Urine Markers → Microbiome (Linear)	clr	URXUHG	Mercury, urine (ug/L)	RSV_genus861	Proteobacteria; Ensifer	Proteobacteria	Ensifer	-0.00217294347698961	0.00169651629561287	0.215668918108572	0.618824245412549	0.485165300937201	0	0	0	0	-1.28082676400384
Blood/Urine Markers → Microbiome (Linear)	clr	URXUHG	Mercury, urine (ug/L)	RSV_genus1100	Proteobacteria; unclassified	Proteobacteria	NA	-0.00220951146176514	0.00172732161029182	0.216244724112751	0.619424721245879	0.485636080872769	0	0	0	0	-1.27915464531927
Blood/Urine Markers → Microbiome (Linear)	clr	URXUHG	Mercury, urine (ug/L)	RSV_genus1128	Proteobacteria; Desulfomonile	Proteobacteria	Desulfomonile	-0.0021971899116762	0.00171858779820588	0.216475417280252	0.619824926326818	0.485949846243097	0	0	0	0	-1.27848569271233
Blood/Urine Markers → Microbiome (Linear)	clr	URXUHG	Mercury, urine (ug/L)	RSV_genus696	Firmicutes; Syntrophaceticus	Firmicutes	Syntrophaceticus	-0.00217442966417145	0.00170134770138236	0.216621260845642	0.620037085922813	0.486116181797984	0	0	0	0	-1.27806306871
Blood/Urine Markers → Microbiome (Linear)	clr	URXUHG	Mercury, urine (ug/L)	RSV_genus1088	Proteobacteria; Bdellovibrio	Proteobacteria	Bdellovibrio	-0.00255050501038959	0.00199611868415414	0.216735512402285	0.620191786009092	0.486237468438691	0	0	0	0	-1.27773214620772
Blood/Urine Markers → Microbiome (Linear)	clr	URXUHG	Mercury, urine (ug/L)	RSV_genus76	Actinobacteria; Candidatus_Planktophila	Actinobacteria	Candidatus_Planktophila	-0.00214581059108699	0.00167990853684727	0.216871739451837	0.620391783578013	0.486394268824959	0	0	0	0	-1.27733775025281
Blood/Urine Markers → Microbiome (Linear)	clr	URXUHG	Mercury, urine (ug/L)	RSV_genus1233	Proteobacteria; Haemophilus	Proteobacteria	Haemophilus	0.0445751619779128	0.034983125556526	0.217961248914825	0.620791296407264	0.48670749146203	0	0	0	0	1.27419037804063
Blood/Urine Markers → Microbiome (Linear)	clr	URXUHG	Mercury, urine (ug/L)	RSV_genus1255	Proteobacteria; unclassified	Proteobacteria	NA	-0.00546271444018673	0.00428390610854068	0.217621207466307	0.620791296407264	0.48670749146203	0	0	0	0	-1.27517137439028
Blood/Urine Markers → Microbiome (Linear)	clr	URXUHG	Mercury, urine (ug/L)	RSV_genus371	Bacteroidetes; Pedobacter	Bacteroidetes	Pedobacter	-0.00250252471679597	0.00196521176503675	0.218231266999046	0.620791296407264	0.48670749146203	0	0	0	0	-1.27341224051199
Blood/Urine Markers → Microbiome (Linear)	clr	URXUHG	Mercury, urine (ug/L)	RSV_genus618	Firmicutes; Lachnospiraceae_UCG-003	Firmicutes	Lachnospiraceae_UCG-003	-0.00275583400723375	0.00217637968919128	0.220729901819279	0.623882284822017	0.489130861805959	0	0	0	0	-1.26624688739757
Blood/Urine Markers → Microbiome (Linear)	clr	URXUHG	Mercury, urine (ug/L)	RSV_genus94	Actinobacteria; Brachybacterium	Actinobacteria	Brachybacterium	-0.00233074483315825	0.00184655505166792	0.22214646276259	0.626119416226782	0.490884798467741	0	0	0	0	-1.26221248104841
Blood/Urine Markers → Microbiome (Linear)	clr	URXUHG	Mercury, urine (ug/L)	RSV_genus1022	Proteobacteria; Ramlibacter	Proteobacteria	Ramlibacter	-0.00216603171279795	0.00171921652682036	0.222963473445073	0.627398409680333	0.49188754399426	0	0	0	0	-1.25989465492399
Blood/Urine Markers → Microbiome (Linear)	clr	URXUHG	Mercury, urine (ug/L)	RSV_genus1161	Proteobacteria; Cardiobacterium	Proteobacteria	Cardiobacterium	0.0439320584360601	0.0349893017797755	0.224488594417279	0.629855316836297	0.4938137873639	0	0	0	0	1.25558545616517
Blood/Urine Markers → Microbiome (Linear)	clr	URXUHG	Mercury, urine (ug/L)	RSV_genus532	Firmicutes; unclassified	Firmicutes	NA	-0.0021246430207199	0.00169742155873688	0.225874742639167	0.631565529403752	0.495154613618053	0	0	0	0	-1.25168848585907
Blood/Urine Markers → Microbiome (Linear)	clr	URXUHG	Mercury, urine (ug/L)	RSV_genus834	Proteobacteria; Hyphomicrobium	Proteobacteria	Hyphomicrobium	-0.0037261804742468	0.00298001900711037	0.226338734015796	0.632293562795674	0.495725400141533	0	0	0	0	-1.25038815704063
Blood/Urine Markers → Microbiome (Linear)	clr	URXUHG	Mercury, urine (ug/L)	RSV_genus245	Bacteroidetes; Dysgonomonas	Bacteroidetes	Dysgonomonas	-0.0021654767912777	0.00173225531345137	0.226444867556303	0.632448067438539	0.495846533552364	0	0	0	0	-1.2500910082147
Blood/Urine Markers → Microbiome (Linear)	clr	URXUHG	Mercury, urine (ug/L)	RSV_genus152	Actinobacteria; unclassified	Actinobacteria	NA	-0.0026515923486671	0.00212173214483394	0.226573855602529	0.632668576765168	0.496019415391766	0	0	0	0	-1.24973001663913
Blood/Urine Markers → Microbiome (Linear)	clr	URXUHG	Mercury, urine (ug/L)	RSV_genus848	Proteobacteria; unclassified	Proteobacteria	NA	-0.00213959647512456	0.001717118715073	0.227896051432493	0.634707204568589	0.497617722954984	0	0	0	0	-1.24603876036236
Blood/Urine Markers → Microbiome (Linear)	clr	URXUHG	Mercury, urine (ug/L)	RSV_genus784	Planctomycetes; Isosphaera	Planctomycetes	Isosphaera	-0.0021352490041344	0.00171460040421843	0.228149414589305	0.634876039210236	0.497750091249101	0	0	0	0	-1.24533331432854
Blood/Urine Markers → Microbiome (Linear)	clr	URXUHG	Mercury, urine (ug/L)	RSV_genus942	Proteobacteria; unclassified	Proteobacteria	NA	-0.00232829729332816	0.00187222555991544	0.228773324476691	0.635679581089164	0.49838007729182	0	0	0	0	-1.24359871116882
Blood/Urine Markers → Microbiome (Linear)	clr	URXUHG	Mercury, urine (ug/L)	RSV_genus705	Firmicutes; Erysipelothrix	Firmicutes	Erysipelothrix	-0.00312507884981618	0.00252785471770338	0.231428451273998	0.639576119399006	0.501435007986152	0	0	0	0	-1.23625730067881
Blood/Urine Markers → Microbiome (Linear)	clr	URXUHG	Mercury, urine (ug/L)	RSV_genus947	Proteobacteria; Candidatus_Captivus	Proteobacteria	Candidatus_Captivus	-0.00230422869151502	0.00186721611125221	0.232233184192792	0.640830646102728	0.502418571300384	0	0	0	0	-1.234044992237
Blood/Urine Markers → Microbiome (Linear)	clr	URXUHG	Mercury, urine (ug/L)	RSV_genus1016	Proteobacteria; unclassified	Proteobacteria	NA	0.0636356106181791	0.0518969111910736	0.23510682282697	0.645134092454746	0.50579252256348	0	0	0	0	1.22619264148277
Blood/Urine Markers → Microbiome (Linear)	clr	URXUHG	Mercury, urine (ug/L)	RSV_genus485	Firmicutes; unclassified	Firmicutes	NA	-0.00205437219314612	0.00167705277957412	0.235549484018476	0.645811528571904	0.506323640243634	0	0	0	0	-1.22498958778615
Blood/Urine Markers → Microbiome (Linear)	clr	URXUHG	Mercury, urine (ug/L)	RSV_genus1270	Proteobacteria; Dyella	Proteobacteria	Dyella	-0.00213658364615207	0.00174430402243769	0.235585502878428	0.6458726440443	0.506371555474455	0	0	0	0	-1.2248917726889
Blood/Urine Markers → Microbiome (Linear)	clr	URXUHG	Mercury, urine (ug/L)	RSV_genus308	Bacteroidetes; unclassified	Bacteroidetes	NA	-0.00213159907667831	0.00174028292909567	0.235598022916446	0.645881992637872	0.506378884878963	0	0	0	0	-1.22485777515843
Blood/Urine Markers → Microbiome (Linear)	clr	URXUHG	Mercury, urine (ug/L)	RSV_genus1065	Proteobacteria; Snodgrassella	Proteobacteria	Snodgrassella	-0.00209103146137785	0.00171975310169003	0.238918126198793	0.648785824453739	0.508655522304307	0	0	0	0	-1.21589050156267
Blood/Urine Markers → Microbiome (Linear)	clr	URXUHG	Mercury, urine (ug/L)	RSV_genus1132	Proteobacteria; Arcobacter	Proteobacteria	Arcobacter	-0.00220431848911331	0.0018138398047369	0.239146428129024	0.649108972278964	0.508908873902978	0	0	0	0	-1.21527738191468
Blood/Urine Markers → Microbiome (Linear)	clr	URXUHG	Mercury, urine (ug/L)	RSV_genus581	Firmicutes; unclassified	Firmicutes	NA	0.0395876998038104	0.0326086538396634	0.239613525266982	0.649768720035444	0.50942612370563	0	0	0	0	1.21402435066663
Blood/Urine Markers → Microbiome (Linear)	clr	URXUHG	Mercury, urine (ug/L)	RSV_genus106	Actinobacteria; Phycicoccus	Actinobacteria	Phycicoccus	-0.00263203373669199	0.00217454841216648	0.240975333192205	0.651489668458339	0.510775366993495	0	0	0	0	-1.21038176108929
Blood/Urine Markers → Microbiome (Linear)	clr	URXUHG	Mercury, urine (ug/L)	RSV_genus171	Actinobacteria; Propioniciclava	Actinobacteria	Propioniciclava	-0.00212461686422038	0.00175748076244832	0.241531330041705	0.651685375834417	0.510928803819403	0	0	0	0	-1.20889907281865
Blood/Urine Markers → Microbiome (Linear)	clr	URXUHG	Mercury, urine (ug/L)	RSV_genus430	Cyanobacteria; Pleurocapsa	Cyanobacteria	Pleurocapsa	-0.00212490340672437	0.00175739346552229	0.241447606682538	0.651685375834417	0.510928803819403	0	0	0	0	-1.2091221734985
Blood/Urine Markers → Microbiome (Linear)	clr	URXUHG	Mercury, urine (ug/L)	RSV_genus971	Proteobacteria; Sphingomonas	Proteobacteria	Sphingomonas	0.0139432971079609	0.0115276984223381	0.241288110145711	0.651685375834417	0.510928803819403	0	0	0	0	1.2095473525697
Blood/Urine Markers → Microbiome (Linear)	clr	URXUHG	Mercury, urine (ug/L)	RSV_genus995	Proteobacteria; unclassified	Proteobacteria	NA	-0.00211264376677609	0.00175467644715776	0.243372515166867	0.653870308831514	0.512641816331311	0	0	0	0	-1.20400759364963
Blood/Urine Markers → Microbiome (Linear)	clr	URXUHG	Mercury, urine (ug/L)	RSV_genus1136	Proteobacteria; unclassified	Proteobacteria	NA	-0.00230293326983185	0.00191354314778254	0.243567325694007	0.654198676054365	0.512899259997543	0	0	0	0	-1.20349168635186
Blood/Urine Markers → Microbiome (Linear)	clr	URXUHG	Mercury, urine (ug/L)	RSV_genus713	Firmicutes; Incertae_Sedis	Firmicutes	Incertae_Sedis	0.00888842944414569	0.0073983951628671	0.244358503409234	0.655385724469238	0.513829919559928	0	0	0	0	1.20139966147755
Blood/Urine Markers → Microbiome (Linear)	clr	URXUHG	Mercury, urine (ug/L)	RSV_genus941	Proteobacteria; unclassified	Proteobacteria	NA	-0.00206488483269697	0.00172011009504121	0.244722997108184	0.655913923021147	0.51424403327847	0	0	0	0	-1.20043759911048
Blood/Urine Markers → Microbiome (Linear)	clr	URXUHG	Mercury, urine (ug/L)	RSV_genus998	Proteobacteria; Ralstonia	Proteobacteria	Ralstonia	0.0400417856262591	0.0334740615744962	0.246332103367979	0.658205004262084	0.516040267230147	0	0	0	0	1.19620338085196
Blood/Urine Markers → Microbiome (Linear)	clr	URXUHG	Mercury, urine (ug/L)	RSV_genus1204	Proteobacteria; Rickettsiella	Proteobacteria	Rickettsiella	-0.00204635436700573	0.00172321099200948	0.249655506212026	0.662684595283612	0.519552317932986	0	0	0	0	-1.18752397500635
Blood/Urine Markers → Microbiome (Linear)	clr	URXUHG	Mercury, urine (ug/L)	RSV_genus592	Firmicutes; Catonella	Firmicutes	Catonella	0.0387528336384883	0.0326911895570636	0.250465691785778	0.663745321620669	0.520383939538547	0	0	0	0	1.18542133717232
Blood/Urine Markers → Microbiome (Linear)	clr	URXUHG	Mercury, urine (ug/L)	RSV_genus649	Firmicutes; Peptoclostridium	Firmicutes	Peptoclostridium	0.034114841084989	0.0288134065267721	0.251017596668519	0.663745321620669	0.520383939538547	0	0	0	0	1.18399193976912
Blood/Urine Markers → Microbiome (Linear)	clr	URXUHG	Mercury, urine (ug/L)	RSV_genus507	Firmicutes; Alloiococcus	Firmicutes	Alloiococcus	-0.00204908280619364	0.00173142060205459	0.251219693812694	0.663774290743962	0.520406651663233	0	0	0	0	-1.1834691141841
Blood/Urine Markers → Microbiome (Linear)	clr	URXUHG	Mercury, urine (ug/L)	RSV_genus1285	Proteobacteria; Xanthomonas	Proteobacteria	Xanthomonas	0.0161489622520248	0.0136539935483982	0.251506329902797	0.664185102497257	0.520728732786255	0	0	0	0	1.18272812967011
Blood/Urine Markers → Microbiome (Linear)	clr	URXUHG	Mercury, urine (ug/L)	RSV_genus1160	Proteobacteria; Shewanella	Proteobacteria	Shewanella	-0.00394130219871035	0.00333408615236882	0.25174033170606	0.664500180665411	0.520975757681295	0	0	0	0	-1.18212368205006
Blood/Urine Markers → Microbiome (Linear)	clr	URXUHG	Mercury, urine (ug/L)	RSV_genus159	Actinobacteria; unclassified	Actinobacteria	NA	-0.00203611918275743	0.00172417625980647	0.252205691349388	0.665095867994305	0.521442783374503	0	0	0	0	-1.18092287327166
Blood/Urine Markers → Microbiome (Linear)	clr	URXUHG	Mercury, urine (ug/L)	RSV_genus1031	Proteobacteria; Variovorax	Proteobacteria	Variovorax	-0.00199456024512402	0.0017054457386099	0.256655370675903	0.665670761145321	0.521893506193925	0	0	0	0	-1.16952430673624
Blood/Urine Markers → Microbiome (Linear)	clr	URXUHG	Mercury, urine (ug/L)	RSV_genus1309	Synergistetes; Fretibacterium	Synergistetes	Fretibacterium	0.0449899693805409	0.0382672014294635	0.254245239934352	0.665670761145321	0.521893506193925	0	0	0	0	1.17567963425465
Blood/Urine Markers → Microbiome (Linear)	clr	URXUHG	Mercury, urine (ug/L)	RSV_genus1287	Proteobacteria; Acidibacter	Proteobacteria	Acidibacter	-0.0020381035862473	0.00174802993627805	0.258065431426592	0.666719613901009	0.522715818775607	0	0	0	0	-1.16594318206408
Blood/Urine Markers → Microbiome (Linear)	clr	URXUHG	Mercury, urine (ug/L)	RSV_genus944	Proteobacteria; unclassified	Proteobacteria	NA	-0.00211591571066797	0.00181804163639041	0.258894921867419	0.66782928666136	0.52358581493802	0	0	0	0	-1.16384337317431
Blood/Urine Markers → Microbiome (Linear)	clr	URXUHG	Mercury, urine (ug/L)	RSV_genus742	Fusobacteria; Fusobacterium	Fusobacteria	Fusobacterium	0.0389732734946583	0.0335245325025424	0.259414774230378	0.668508036544337	0.524117962625634	0	0	0	0	1.16252996195257
Blood/Urine Markers → Microbiome (Linear)	clr	URXUHG	Mercury, urine (ug/L)	RSV_genus1188	Proteobacteria; Pantoea	Proteobacteria	Pantoea	0.015195260454956	0.0131180606564753	0.26107578247566	0.670554237987167	0.525722208008953	0	0	0	0	1.15834656149843
Blood/Urine Markers → Microbiome (Linear)	clr	URXUHG	Mercury, urine (ug/L)	RSV_genus729	Firmicutes; Dialister	Firmicutes	Dialister	0.0461400022208497	0.0398207086666129	0.260937670791358	0.670554237987167	0.525722208008953	0	0	0	0	1.15869364875305
Blood/Urine Markers → Microbiome (Linear)	clr	URXUHG	Mercury, urine (ug/L)	RSV_genus109	Actinobacteria; Tetrasphaera	Actinobacteria	Tetrasphaera	-0.00199338240256954	0.00172632161108622	0.26253037968711	0.67095747133003	0.526038347571338	0	0	0	0	-1.15469932703634
Blood/Urine Markers → Microbiome (Linear)	clr	URXUHG	Mercury, urine (ug/L)	RSV_genus1320	Tenericutes; unclassified	Tenericutes	NA	-0.0288494660610877	0.0252605689662535	0.267611883576711	0.675759680181174	0.529803334350218	0	0	0	0	-1.14207506963239
Blood/Urine Markers → Microbiome (Linear)	clr	URXUHG	Mercury, urine (ug/L)	RSV_genus986	Proteobacteria; Parapusillimonas	Proteobacteria	Parapusillimonas	-0.00203003092989249	0.00177824084575846	0.267806536786675	0.675759680181174	0.529803334350218	0	0	0	0	-1.14159504025263
Blood/Urine Markers → Microbiome (Linear)	clr	URXUHG	Mercury, urine (ug/L)	RSV_genus588	Firmicutes; Anaerostipes	Firmicutes	Anaerostipes	-0.00295904502762388	0.00259865095325643	0.268988790397022	0.676860018484936	0.530666012191681	0	0	0	0	-1.13868506423143
Blood/Urine Markers → Microbiome (Linear)	clr	URXUHG	Mercury, urine (ug/L)	RSV_genus1017	Proteobacteria; Ottowia	Proteobacteria	Ottowia	0.0557844011214326	0.0490036989027563	0.269116523591279	0.676960265646211	0.530744607115084	0	0	0	0	1.13837123259067
Blood/Urine Markers → Microbiome (Linear)	clr	URXUHG	Mercury, urine (ug/L)	RSV_genus555	Firmicutes; Defluviitaleaceae_UCG-011	Firmicutes	Defluviitaleaceae_UCG-011	0.0372377152695143	0.0327657720675555	0.269886350649933	0.67793194616037	0.531506415774912	0	0	0	0	1.13648215560856
Blood/Urine Markers → Microbiome (Linear)	clr	URXUHG	Mercury, urine (ug/L)	RSV_genus666	Firmicutes; Pseudoflavonifractor	Firmicutes	Pseudoflavonifractor	-0.00197394637867004	0.00173770950697324	0.270104618785425	0.678232890019329	0.531742359209545	0	0	0	0	-1.13594727470202
Blood/Urine Markers → Microbiome (Linear)	clr	URXUHG	Mercury, urine (ug/L)	RSV_genus1198	Proteobacteria; Yersinia	Proteobacteria	Yersinia	0.0305295137599498	0.0269750132260088	0.271813687610521	0.679919618121553	0.533064773373795	0	0	0	0	1.13177011273951
Blood/Urine Markers → Microbiome (Linear)	clr	URXUHG	Mercury, urine (ug/L)	RSV_genus787	Planctomycetes; Pirellula	Planctomycetes	Pirellula	-0.00276345964688198	0.00244596453350988	0.272621023814664	0.679919618121553	0.533064773373795	0	0	0	0	-1.12980364556493
Blood/Urine Markers → Microbiome (Linear)	clr	URXUHG	Mercury, urine (ug/L)	RSV_genus633	Firmicutes; Tyzzerella	Firmicutes	Tyzzerella	-0.00205999965386451	0.00182904753263821	0.274076605210476	0.681654039766923	0.534424579822501	0	0	0	0	-1.12626906469357
Blood/Urine Markers → Microbiome (Linear)	clr	URXUHG	Mercury, urine (ug/L)	RSV_genus654	Firmicutes; Anaerofilum	Firmicutes	Anaerofilum	0.0188518110131733	0.0168077545218934	0.276002400572175	0.683780728596186	0.536091928239274	0	0	0	0	1.12161389486129
Blood/Urine Markers → Microbiome (Linear)	clr	URXUHG	Mercury, urine (ug/L)	RSV_genus1155	Proteobacteria; Moritella	Proteobacteria	Moritella	-0.00190191993476509	0.00171652652408516	0.281689399403806	0.690228055050123	0.541146706073939	0	0	0	0	-1.10800497870473
Blood/Urine Markers → Microbiome (Linear)	clr	URXUHG	Mercury, urine (ug/L)	RSV_genus349	Bacteroidetes; unclassified	Bacteroidetes	NA	-0.0037637871445538	0.00339775349561137	0.281805974117504	0.690375840047051	0.54126257120534	0	0	0	0	-1.10772813549164
Blood/Urine Markers → Microbiome (Linear)	clr	URXUHG	Mercury, urine (ug/L)	RSV_genus801	Proteobacteria; Robiginitomaculum	Proteobacteria	Robiginitomaculum	-0.00183091196297339	0.0016533286734887	0.281940169489759	0.690585281273217	0.541426775527124	0	0	0	0	-1.10740955040111
Blood/Urine Markers → Microbiome (Linear)	clr	URXUHG	Mercury, urine (ug/L)	RSV_genus1337	Verrucomicrobia; unclassified	Verrucomicrobia	NA	-0.00202758834061854	0.00184478584663141	0.285460531441796	0.693437035381854	0.543662583433121	0	0	0	0	-1.09909144431096
Blood/Urine Markers → Microbiome (Linear)	clr	URXUHG	Mercury, urine (ug/L)	RSV_genus131	Actinobacteria; Kocuria	Actinobacteria	Kocuria	0.0218621993347376	0.0199113352000337	0.2859343715406	0.694016444722722	0.544116846997148	0	0	0	0	1.09797756479438
Blood/Urine Markers → Microbiome (Linear)	clr	URXUHG	Mercury, urine (ug/L)	RSV_genus795	Proteobacteria; Brevundimonas	Proteobacteria	Brevundimonas	-0.00663531227301595	0.00608528031369197	0.289178538800097	0.697838142087595	0.54711310153285	0	0	0	0	-1.09038728389987
Blood/Urine Markers → Microbiome (Linear)	clr	URXUHG	Mercury, urine (ug/L)	RSV_genus847	Proteobacteria; Microvirga	Proteobacteria	Microvirga	-0.00225685899003689	0.0020749023190493	0.290336055270764	0.698545550275232	0.547667717659779	0	0	0	0	-1.08769409013479
Blood/Urine Markers → Microbiome (Linear)	clr	URXUHG	Mercury, urine (ug/L)	RSV_genus1280	Proteobacteria; Rhodanobacter	Proteobacteria	Rhodanobacter	-0.00197771057303424	0.00182339932106127	0.291657790769247	0.699293297763723	0.548253960260919	0	0	0	0	-1.08462833685995
Blood/Urine Markers → Microbiome (Linear)	clr	URXUHG	Mercury, urine (ug/L)	RSV_genus571	Firmicutes; Tepidimicrobium	Firmicutes	Tepidimicrobium	-0.00202101190765294	0.00186949206213408	0.29320661191249	0.700536254692547	0.549228452739025	0	0	0	0	-1.0810486701644
Blood/Urine Markers → Microbiome (Linear)	clr	URXUHG	Mercury, urine (ug/L)	RSV_genus97	Actinobacteria; Kytococcus	Actinobacteria	Kytococcus	-0.00187118337616947	0.00173491502903528	0.294293557025334	0.700978661066439	0.549575304406711	0	0	0	0	-1.07854468077896
Blood/Urine Markers → Microbiome (Linear)	clr	URXUHG	Mercury, urine (ug/L)	RSV_genus522	Firmicutes; Fructobacillus	Firmicutes	Fructobacillus	-0.00198498566739056	0.0018582763193858	0.298820890331032	0.704009899193308	0.551951829840123	0	0	0	0	-1.06818649448573
Blood/Urine Markers → Microbiome (Linear)	clr	URXUHG	Mercury, urine (ug/L)	RSV_genus215	Actinobacteria; unclassified	Actinobacteria	NA	-0.00218995056121218	0.00205289482473869	0.299447334897679	0.704387948334094	0.552248224699436	0	0	0	0	-1.0667621812973
Blood/Urine Markers → Microbiome (Linear)	clr	URXUHG	Mercury, urine (ug/L)	RSV_genus1263	Proteobacteria; Alkanibacter	Proteobacteria	Alkanibacter	-0.00183871339855225	0.00172638100518429	0.300193645537466	0.705199020437521	0.552884114524468	0	0	0	0	-1.06506813561469
Blood/Urine Markers → Microbiome (Linear)	clr	URXUHG	Mercury, urine (ug/L)	RSV_genus294	Bacteroidetes; unclassified	Bacteroidetes	NA	-0.00173303408957237	0.00165156231773523	0.307191072709972	0.709061886870767	0.555912646081625	0	0	0	0	-1.04933012273425
Blood/Urine Markers → Microbiome (Linear)	clr	URXUHG	Mercury, urine (ug/L)	RSV_genus663	Firmicutes; unclassified	Firmicutes	NA	-0.0112812969028033	0.0107189989425425	0.305791108972032	0.709061886870767	0.555912646081625	0	0	0	0	-1.05245806658578
Blood/Urine Markers → Microbiome (Linear)	clr	URXUHG	Mercury, urine (ug/L)	RSV_genus1093	Proteobacteria; Desulfovermiculus	Proteobacteria	Desulfovermiculus	-0.00186466308547191	0.00177980787914146	0.30793298007713	0.70923506190093	0.556048417290085	0	0	0	0	-1.04767661011332
Blood/Urine Markers → Microbiome (Linear)	clr	URXUHG	Mercury, urine (ug/L)	RSV_genus1303	Spirochaetae; unclassified	Spirochaetae	NA	-0.00181331540171217	0.00173367388968616	0.308714449861124	0.70923506190093	0.556048417290085	0	0	0	0	-1.04593800050852
Blood/Urine Markers → Microbiome (Linear)	clr	URXUHG	Mercury, urine (ug/L)	RSV_genus1314	Tenericutes; Acholeplasma	Tenericutes	Acholeplasma	-0.0183185887413856	0.0174921937775433	0.308127457518791	0.70923506190093	0.556048417290085	0	0	0	0	-1.04724364332753
Blood/Urine Markers → Microbiome (Linear)	clr	URXUHG	Mercury, urine (ug/L)	RSV_genus665	Firmicutes; Oscillospira	Firmicutes	Oscillospira	0.0131156674990267	0.0125937753670415	0.31074256200335	0.70923506190093	0.556048417290085	0	0	0	0	1.04144048283972
Blood/Urine Markers → Microbiome (Linear)	clr	URXUHG	Mercury, urine (ug/L)	RSV_genus733	Firmicutes; unclassified	Firmicutes	NA	0.0226836825613035	0.0217658453780675	0.31041354097769	0.70923506190093	0.556048417290085	0	0	0	0	1.04216868985759
Blood/Urine Markers → Microbiome (Linear)	clr	URXUHG	Mercury, urine (ug/L)	RSV_genus373	Bacteroidetes; Sphingobacterium	Bacteroidetes	Sphingobacterium	-0.00337251300496895	0.00325573561964665	0.313268479640955	0.710952360393279	0.55739479899057	0	0	0	0	-1.03586820275504
Blood/Urine Markers → Microbiome (Linear)	clr	URXUHG	Mercury, urine (ug/L)	RSV_genus347	Bacteroidetes; Hydrotalea	Bacteroidetes	Hydrotalea	-0.00190291791625002	0.00184377601068057	0.314995583270085	0.712863821143089	0.558893406126256	0	0	0	0	-1.03207651321356
Blood/Urine Markers → Microbiome (Linear)	clr	URXUHG	Mercury, urine (ug/L)	RSV_genus265	Bacteroidetes; Prevotellaceae_Ga6A1_group	Bacteroidetes	Prevotellaceae_Ga6A1_group	-0.00175089566667794	0.00171128824873961	0.319090638903253	0.715846577477328	0.561231921278582	0	0	0	0	-1.02314479630624
Blood/Urine Markers → Microbiome (Linear)	clr	URXUHG	Mercury, urine (ug/L)	RSV_genus735	Firmicutes; Selenomonas	Firmicutes	Selenomonas	0.0446251713029294	0.043526128955869	0.31812197865138	0.715846577477328	0.561231921278582	0	0	0	0	1.02525017439926
Blood/Urine Markers → Microbiome (Linear)	clr	URXUHG	Mercury, urine (ug/L)	RSV_genus867	Proteobacteria; Alsobacter	Proteobacteria	Alsobacter	-0.0019515370601586	0.00191118242001472	0.320026492283869	0.716275112650368	0.561567897765818	0	0	0	0	-1.02111501221509
Blood/Urine Markers → Microbiome (Linear)	clr	URXUHG	Mercury, urine (ug/L)	RSV_genus1097	Proteobacteria; Desulfovibrio	Proteobacteria	Desulfovibrio	-0.0163763929203648	0.0160700036779568	0.320973217842414	0.717242628095985	0.562326440964172	0	0	0	0	-1.01906590991191
Blood/Urine Markers → Microbiome (Linear)	clr	URXUHG	Mercury, urine (ug/L)	RSV_genus906	Proteobacteria; Acidocella	Proteobacteria	Acidocella	-0.00273483548930472	0.00270005511244469	0.323842581685011	0.720489898862716	0.564872338463251	0	0	0	0	-1.01288135812478
Blood/Urine Markers → Microbiome (Linear)	clr	URXUHG	Mercury, urine (ug/L)	RSV_genus1237	Proteobacteria; Pasteurella	Proteobacteria	Pasteurella	-0.0045499031071895	0.00450619327856343	0.325325632498391	0.72088584139465	0.565182761946305	0	0	0	0	-1.00969994536941
Blood/Urine Markers → Microbiome (Linear)	clr	URXUHG	Mercury, urine (ug/L)	RSV_genus1235	Proteobacteria; unclassified	Proteobacteria	NA	0.0358424095902445	0.0357607725223472	0.328801700862039	0.72372805757013	0.56741109200339	0	0	0	0	1.00228286645223
Blood/Urine Markers → Microbiome (Linear)	clr	URXUHG	Mercury, urine (ug/L)	RSV_genus1283	Proteobacteria; Tahibacter	Proteobacteria	Tahibacter	-0.00182404475613366	0.00182434677966874	0.329954861844236	0.724898457426023	0.56832869890472	0	0	0	0	-0.999834448396301
Blood/Urine Markers → Microbiome (Linear)	clr	URXUHG	Mercury, urine (ug/L)	RSV_genus674	Firmicutes; Ruminococcaceae_UCG-003	Firmicutes	Ruminococcaceae_UCG-003	0.020547795577577	0.020596083194544	0.330983486682693	0.725950860564408	0.569153795027128	0	0	0	0	0.997655495148718
Blood/Urine Markers → Microbiome (Linear)	clr	URXUHG	Mercury, urine (ug/L)	RSV_genus1072	Proteobacteria; Azonexus	Proteobacteria	Azonexus	-0.00175911986899542	0.00176901995087903	0.332522766295518	0.727434401543193	0.570316908157812	0	0	0	0	-0.994403634691234
Blood/Urine Markers → Microbiome (Linear)	clr	URXUHG	Mercury, urine (ug/L)	RSV_genus770	PAUC34f; unclassified	PAUC34f	NA	-0.0018733361128726	0.00188817422175493	0.333596470437656	0.728330845965949	0.571019730859676	0	0	0	0	-0.992141557324864
Blood/Urine Markers → Microbiome (Linear)	clr	URXUHG	Mercury, urine (ug/L)	RSV_genus898	Proteobacteria; Rubellimicrobium	Proteobacteria	Rubellimicrobium	-0.00243894865284304	0.0024651671808532	0.334917960138499	0.728711688699159	0.571318315927468	0	0	0	0	-0.989364401646348
Blood/Urine Markers → Microbiome (Linear)	clr	URXUHG	Mercury, urine (ug/L)	RSV_genus990	Proteobacteria; Sutterella	Proteobacteria	Sutterella	0.0213199488078531	0.0215622318179571	0.335204351566293	0.728991775849917	0.571537907463826	0	0	0	0	0.98876354673535
Blood/Urine Markers → Microbiome (Linear)	clr	URXUHG	Mercury, urine (ug/L)	RSV_genus1059	Proteobacteria; Deefgea	Proteobacteria	Deefgea	-0.00226935402572857	0.00230165779008071	0.336540495103273	0.729708948939823	0.572100179386052	0	0	0	0	-0.985965001186813
Blood/Urine Markers → Microbiome (Linear)	clr	URXUHG	Mercury, urine (ug/L)	RSV_genus307	Bacteroidetes; unclassified	Bacteroidetes	NA	-0.00212706346404075	0.00217557914399331	0.340508198389845	0.731398467578106	0.573424781362555	0	0	0	0	-0.977699878174274
Blood/Urine Markers → Microbiome (Linear)	clr	URXUHG	Mercury, urine (ug/L)	RSV_genus1032	Proteobacteria; Xenophilus	Proteobacteria	Xenophilus	0.0116778219658547	0.0119845202003026	0.34209707244668	0.732088947933122	0.573966125874695	0	0	0	0	0.974408801577212
Blood/Urine Markers → Microbiome (Linear)	clr	URXUHG	Mercury, urine (ug/L)	RSV_genus658	Firmicutes; Faecalibacterium	Firmicutes	Faecalibacterium	0.0302226398208486	0.0310974462396509	0.343326806669339	0.733299878220657	0.574915509098964	0	0	0	0	0.97186886627086
Blood/Urine Markers → Microbiome (Linear)	clr	URXUHG	Mercury, urine (ug/L)	RSV_genus340	Bacteroidetes; unclassified	Bacteroidetes	NA	0.0271301033249455	0.0279426345325687	0.343786286322781	0.733777272212236	0.57528979145992	0	0	0	0	0.970921453140857
Blood/Urine Markers → Microbiome (Linear)	clr	URXUHG	Mercury, urine (ug/L)	RSV_genus1077	Proteobacteria; Methyloversatilis	Proteobacteria	Methyloversatilis	-0.0037929407261527	0.00391516879096261	0.344825982894636	0.734837148811692	0.576120746861463	0	0	0	0	-0.968780895196129
Blood/Urine Markers → Microbiome (Linear)	clr	URXUHG	Mercury, urine (ug/L)	RSV_genus577	Firmicutes; Family_XIII_AD3011_group	Firmicutes	Family_XIII_AD3011_group	0.0175134800619613	0.0181093973754664	0.345647109976961	0.735649569333141	0.57675769386168	0	0	0	0	0.967093476323381
Blood/Urine Markers → Microbiome (Linear)	clr	URXUHG	Mercury, urine (ug/L)	RSV_genus33	Actinobacteria; unclassified	Actinobacteria	NA	-0.00170355660483336	0.00176395326552492	0.346296650385811	0.736289648779594	0.577259523483844	0	0	0	0	-0.965760623100416
Blood/Urine Markers → Microbiome (Linear)	clr	URXUHG	Mercury, urine (ug/L)	RSV_genus965	Proteobacteria; unclassified	Proteobacteria	NA	0.00526143115908596	0.00550105288863982	0.350861969639144	0.739470634482355	0.579753452733058	0	0	0	0	0.956440751542546
Blood/Urine Markers → Microbiome (Linear)	clr	URXUHG	Mercury, urine (ug/L)	RSV_genus1076	Proteobacteria; Dechloromonas	Proteobacteria	Dechloromonas	0.034982784355269	0.0365950776774049	0.351107269580804	0.739691248518922	0.579926416666252	0	0	0	0	0.95594234458665
Blood/Urine Markers → Microbiome (Linear)	clr	URXUHG	Mercury, urine (ug/L)	RSV_genus320	Bacteroidetes; Chryseobacterium	Bacteroidetes	Chryseobacterium	-0.00516301189934577	0.00540435420312557	0.351402408570078	0.739810574101205	0.580019969290389	0	0	0	0	-0.955342989243706
Blood/Urine Markers → Microbiome (Linear)	clr	URXUHG	Mercury, urine (ug/L)	RSV_genus201	Actinobacteria; Olsenella	Actinobacteria	Olsenella	0.0246169238514329	0.0259028932786864	0.353865604950011	0.742158315040767	0.581860625095181	0	0	0	0	0.950354216673097
Blood/Urine Markers → Microbiome (Linear)	clr	URXUHG	Mercury, urine (ug/L)	RSV_genus259	Bacteroidetes; Prevotella	Bacteroidetes	Prevotella	0.037626344080748	0.040528982154481	0.36485474355653	0.742985734523071	0.582509331452615	0	0	0	0	0.928381175163261
Blood/Urine Markers → Microbiome (Linear)	clr	URXUHG	Mercury, urine (ug/L)	RSV_genus262	Bacteroidetes; Prevotella_6	Bacteroidetes	Prevotella_6	0.0409785271647196	0.0440059534398586	0.363430139407767	0.742985734523071	0.582509331452615	0	0	0	0	0.931204165834595
Blood/Urine Markers → Microbiome (Linear)	clr	URXUHG	Mercury, urine (ug/L)	RSV_genus32	Actinobacteria; unclassified	Actinobacteria	NA	0.0172032474283866	0.0182239573847595	0.357024619211022	0.742985734523071	0.582509331452615	0	0	0	0	0.943990762553775
Blood/Urine Markers → Microbiome (Linear)	clr	URXUHG	Mercury, urine (ug/L)	RSV_genus475	Firmicutes; Gemella	Firmicutes	Gemella	0.0258576540875147	0.0276909287979351	0.362125946204896	0.742985734523071	0.582509331452615	0	0	0	0	0.933795116668057
Blood/Urine Markers → Microbiome (Linear)	clr	URXUHG	Mercury, urine (ug/L)	RSV_genus619	Firmicutes; Lachnospiraceae_UCG-004	Firmicutes	Lachnospiraceae_UCG-004	0.0143601060240386	0.0153500024879017	0.361263654961369	0.742985734523071	0.582509331452615	0	0	0	0	0.935511641470854
Blood/Urine Markers → Microbiome (Linear)	clr	URXUHG	Mercury, urine (ug/L)	RSV_genus870	Proteobacteria; Phreatobacter	Proteobacteria	Phreatobacter	0.00638592804255109	0.00673945095061419	0.355258195719498	0.742985734523071	0.582509331452615	0	0	0	0	0.947544256846193
Blood/Urine Markers → Microbiome (Linear)	clr	URXUHG	Mercury, urine (ug/L)	RSV_genus244	Bacteroidetes; Coprobacter	Bacteroidetes	Coprobacter	-0.00685293891012316	0.00748642777128585	0.37146342160412	0.748722286979749	0.587006854327031	0	0	0	0	-0.915381690638567
Blood/Urine Markers → Microbiome (Linear)	clr	URXUHG	Mercury, urine (ug/L)	RSV_genus1168	Proteobacteria; Rheinheimera	Proteobacteria	Rheinheimera	-0.00172314121702141	0.00188871125297583	0.373022796594444	0.749874580857649	0.587910265934097	0	0	0	0	-0.912337031034494
Blood/Urine Markers → Microbiome (Linear)	clr	URXUHG	Mercury, urine (ug/L)	RSV_genus389	Chlorobi; unclassified	Chlorobi	NA	-0.00166061887980491	0.00182324540279296	0.373809712590101	0.749874580857649	0.587910265934097	0	0	0	0	-0.910803821175731
Blood/Urine Markers → Microbiome (Linear)	clr	URXUHG	Mercury, urine (ug/L)	RSV_genus583	Firmicutes; [Eubacterium]_nodatum_group	Firmicutes	[Eubacterium]_nodatum_group	0.0336393982316029	0.0369237987104404	0.373683684702512	0.749874580857649	0.587910265934097	0	0	0	0	0.911049225877488
Blood/Urine Markers → Microbiome (Linear)	clr	URXUHG	Mercury, urine (ug/L)	RSV_genus1027	Proteobacteria; Schlegelella	Proteobacteria	Schlegelella	-0.00218335977332932	0.00244900097915031	0.383796091317694	0.752787016369733	0.590193648755884	0	0	0	0	-0.891530788234656
Blood/Urine Markers → Microbiome (Linear)	clr	URXUHG	Mercury, urine (ug/L)	RSV_genus1124	Proteobacteria; unclassified	Proteobacteria	NA	-0.00162974779893172	0.0018359321327374	0.38580448934239	0.753919991014824	0.591081913863004	0	0	0	0	-0.887695013269223
Blood/Urine Markers → Microbiome (Linear)	clr	URXUHG	Mercury, urine (ug/L)	RSV_genus523	Firmicutes; Leuconostoc	Firmicutes	Leuconostoc	-0.00774599058869502	0.00879342898556749	0.389387789871899	0.755452289073348	0.592283253103023	0	0	0	0	-0.880883964766007
Blood/Urine Markers → Microbiome (Linear)	clr	URXUHG	Mercury, urine (ug/L)	RSV_genus616	Firmicutes; Lachnospiraceae_UCG-001	Firmicutes	Lachnospiraceae_UCG-001	-0.00193384853559015	0.0021971835971065	0.389775858307253	0.755805928187142	0.592560510221404	0	0	0	0	-0.880148813297557
Blood/Urine Markers → Microbiome (Linear)	clr	URXUHG	Mercury, urine (ug/L)	RSV_genus1229	Proteobacteria; Aggregatibacter	Proteobacteria	Aggregatibacter	0.0518542259740188	0.0589638078914169	0.39015837601719	0.755884597984072	0.592622188243856	0	0	0	0	0.879424647565324
Blood/Urine Markers → Microbiome (Linear)	clr	URXUHG	Mercury, urine (ug/L)	RSV_genus631	Firmicutes; Stomatobaculum	Firmicutes	Stomatobaculum	0.0315694397556833	0.0360145067315177	0.391665659572216	0.756556665600631	0.59314909695801	0	0	0	0	0.876575653000842
Blood/Urine Markers → Microbiome (Linear)	clr	URXUHG	Mercury, urine (ug/L)	RSV_genus1058	Proteobacteria; Conchiformibius	Proteobacteria	Conchiformibius	0.00814872754699588	0.00941333839420374	0.397477255218668	0.760520162912341	0.596256524277245	0	0	0	0	0.865657560129088
Blood/Urine Markers → Microbiome (Linear)	clr	URXUHG	Mercury, urine (ug/L)	RSV_genus18	Acidobacteria; unclassified	Acidobacteria	NA	0.0170670422778596	0.0197816117952458	0.39902197065573	0.760520162912341	0.596256524277245	0	0	0	0	0.862773087173889
Blood/Urine Markers → Microbiome (Linear)	clr	URXUHG	Mercury, urine (ug/L)	RSV_genus82	Actinobacteria; Kineococcus	Actinobacteria	Kineococcus	0.0113050688227032	0.0130802628395423	0.398212064541882	0.760520162912341	0.596256524277245	0	0	0	0	0.86428453016459
Blood/Urine Markers → Microbiome (Linear)	clr	URXUHG	Mercury, urine (ug/L)	RSV_genus170	Actinobacteria; Propionibacterium	Actinobacteria	Propionibacterium	-0.0067413556214309	0.00782128055630237	0.399476997996759	0.760864992244065	0.596526874425511	0	0	0	0	-0.861924792609406
Blood/Urine Markers → Microbiome (Linear)	clr	URXUHG	Mercury, urine (ug/L)	RSV_genus1238	Proteobacteria; Acinetobacter	Proteobacteria	Acinetobacter	0.0262601632583551	0.0305108838965824	0.400144337461592	0.761423756838869	0.596964952272009	0	0	0	0	0.860681825782717
Blood/Urine Markers → Microbiome (Linear)	clr	URXUHG	Mercury, urine (ug/L)	RSV_genus1148	Proteobacteria; unclassified	Proteobacteria	NA	-0.00137293796893774	0.00161288666049282	0.405242459087047	0.761710334352704	0.597189632327408	0	0	0	0	-0.851230283297304
Blood/Urine Markers → Microbiome (Linear)	clr	URXUHG	Mercury, urine (ug/L)	RSV_genus24	Acidobacteria; unclassified	Acidobacteria	NA	0.015783251405258	0.0183801639503101	0.401203870823245	0.761710334352704	0.597189632327408	0	0	0	0	0.85871113271499
Blood/Urine Markers → Microbiome (Linear)	clr	URXUHG	Mercury, urine (ug/L)	RSV_genus292	Bacteroidetes; Hymenobacter	Bacteroidetes	Hymenobacter	0.0100601054753266	0.0118943660493598	0.408197256369979	0.761710334352704	0.597189632327408	0	0	0	0	0.845787445382011
Blood/Urine Markers → Microbiome (Linear)	clr	URXUHG	Mercury, urine (ug/L)	RSV_genus361	Bacteroidetes; Candidatus_Aquirestis	Bacteroidetes	Candidatus_Aquirestis	-0.00208831389035224	0.00243525415777433	0.401837473837264	0.761710334352704	0.597189632327408	0	0	0	0	-0.857534267495443
Blood/Urine Markers → Microbiome (Linear)	clr	URXUHG	Mercury, urine (ug/L)	RSV_genus57	Actinobacteria; Mycobacterium	Actinobacteria	Mycobacterium	0.0133304173956872	0.0157899554312227	0.409043120062727	0.761777475931145	0.597242272094436	0	0	0	0	0.844234010270095
Blood/Urine Markers → Microbiome (Linear)	clr	URXUHG	Mercury, urine (ug/L)	RSV_genus750	Fusobacteria; Streptobacillus	Fusobacteria	Streptobacillus	0.0246344427116646	0.0292011108018271	0.409381470113221	0.762047418645131	0.597453910276096	0	0	0	0	0.843613206321015
Blood/Urine Markers → Microbiome (Linear)	clr	URXUHG	Mercury, urine (ug/L)	RSV_genus849	Proteobacteria; Hansschlegelia	Proteobacteria	Hansschlegelia	0.0137174496129605	0.0162900158560656	0.410219440360307	0.762726885935935	0.597986620419669	0	0	0	0	0.842077118534712
Blood/Urine Markers → Microbiome (Linear)	clr	URXUHG	Mercury, urine (ug/L)	RSV_genus969	Proteobacteria; Sphingobium	Proteobacteria	Sphingobium	0.0161628566100631	0.0192061713967081	0.410510005154814	0.762993384924328	0.598195558680995	0	0	0	0	0.841544953245254
Blood/Urine Markers → Microbiome (Linear)	clr	URXUHG	Mercury, urine (ug/L)	RSV_genus1139	Proteobacteria; Wolinella	Proteobacteria	Wolinella	0.0105310795325283	0.0126114618847013	0.414072218690002	0.765535058103479	0.600188259584343	0	0	0	0	0.835040348914933
Blood/Urine Markers → Microbiome (Linear)	clr	URXUHG	Mercury, urine (ug/L)	RSV_genus274	Bacteroidetes; Rikenellaceae_RC9_gut_group	Bacteroidetes	Rikenellaceae_RC9_gut_group	0.0182164650213671	0.0218171102915234	0.414115070559054	0.76555462100577	0.600203597123956	0	0	0	0	0.834962319846948
Blood/Urine Markers → Microbiome (Linear)	clr	URXUHG	Mercury, urine (ug/L)	RSV_genus961	Proteobacteria; unclassified	Proteobacteria	NA	0.0181651786478661	0.0218211287015736	0.415491755346047	0.765991970039053	0.60054648377864	0	0	0	0	0.832458251646541
Blood/Urine Markers → Microbiome (Linear)	clr	URXUHG	Mercury, urine (ug/L)	RSV_genus835	Proteobacteria; unclassified	Proteobacteria	NA	-0.00156788250654588	0.00188776460045451	0.416542943154056	0.766749980786494	0.601140772892427	0	0	0	0	-0.830549797452703
Blood/Urine Markers → Microbiome (Linear)	clr	URXUHG	Mercury, urine (ug/L)	RSV_genus1174	Proteobacteria; Candidatus_Blochmannia	Proteobacteria	Candidatus_Blochmannia	-0.00585757392961456	0.00718868910735789	0.425264733801528	0.771803027402813	0.605102419354132	0	0	0	0	-0.81483200095816
Blood/Urine Markers → Microbiome (Linear)	clr	URXUHG	Mercury, urine (ug/L)	RSV_genus535	Firmicutes; Christensenellaceae_R-7_group	Firmicutes	Christensenellaceae_R-7_group	-0.0205099781781932	0.0252320762043351	0.426370789641595	0.771803027402813	0.605102419354132	0	0	0	0	-0.812853370134853
Blood/Urine Markers → Microbiome (Linear)	clr	URXUHG	Mercury, urine (ug/L)	RSV_genus410	Chloroflexi; unclassified	Chloroflexi	NA	0.0132279338560862	0.0164312335019323	0.430751574218925	0.772772231143075	0.605862286194838	0	0	0	0	0.805048133150233
Blood/Urine Markers → Microbiome (Linear)	clr	URXUHG	Mercury, urine (ug/L)	RSV_genus477	Firmicutes; unclassified	Firmicutes	NA	0.0200217590788525	0.0249520065990205	0.432238178358453	0.773973599299464	0.606804172598695	0	0	0	0	0.80241078004678
Blood/Urine Markers → Microbiome (Linear)	clr	URXUHG	Mercury, urine (ug/L)	RSV_genus768	Nitrospirae; Nitrospira	Nitrospirae	Nitrospira	-0.00147303719056761	0.00183672429187412	0.432474834971612	0.774161921300639	0.606951819206032	0	0	0	0	-0.801991456793215
Blood/Urine Markers → Microbiome (Linear)	clr	URXUHG	Mercury, urine (ug/L)	RSV_genus533	Firmicutes; Catabacter	Firmicutes	Catabacter	-0.00379012415343942	0.00472920614793171	0.432792256958933	0.774440906102834	0.607170546488483	0	0	0	0	-0.80142925363848
Blood/Urine Markers → Microbiome (Linear)	clr	URXUHG	Mercury, urine (ug/L)	RSV_genus1046	Proteobacteria; unclassified	Proteobacteria	NA	0.00785167453969793	0.00983518426592798	0.434547490774624	0.775608241686362	0.608085750965158	0	0	0	0	0.798325107837428
Blood/Urine Markers → Microbiome (Linear)	clr	URXUHG	Mercury, urine (ug/L)	RSV_genus672	Firmicutes; Ruminococcaceae_NK4A214_group	Firmicutes	Ruminococcaceae_NK4A214_group	0.0129658085481627	0.0162862319155944	0.435796586608374	0.775608241686362	0.608085750965158	0	0	0	0	0.796120834786084
Blood/Urine Markers → Microbiome (Linear)	clr	URXUHG	Mercury, urine (ug/L)	RSV_genus542	Firmicutes; Clostridium_sensu_stricto_18	Firmicutes	Clostridium_sensu_stricto_18	-0.00152053886067896	0.00191175814353964	0.436227385946101	0.775614636403824	0.60809076449694	0	0	0	0	-0.795361518828771
Blood/Urine Markers → Microbiome (Linear)	clr	URXUHG	Mercury, urine (ug/L)	RSV_genus650	Firmicutes; Peptostreptococcus	Firmicutes	Peptostreptococcus	0.0407232035967459	0.0514234042983312	0.438183468363489	0.777235128966086	0.609361249238714	0	0	0	0	0.791919635668061
Blood/Urine Markers → Microbiome (Linear)	clr	URXUHG	Mercury, urine (ug/L)	RSV_genus499	Firmicutes; Abiotrophia	Firmicutes	Abiotrophia	0.0245599215091773	0.0311058044487233	0.439527221126686	0.778385264154462	0.610262968408451	0	0	0	0	0.789560724901471
Blood/Urine Markers → Microbiome (Linear)	clr	URXUHG	Mercury, urine (ug/L)	RSV_genus1344	Verrucomicrobia; Akkermansia	Verrucomicrobia	Akkermansia	0.022390269805255	0.0285349616899696	0.442326540077367	0.779875191938552	0.611431088867696	0	0	0	0	0.784660937993319
Blood/Urine Markers → Microbiome (Linear)	clr	URXUHG	Mercury, urine (ug/L)	RSV_genus978	Proteobacteria; Alcaligenes	Proteobacteria	Alcaligenes	-0.00163103462308443	0.00207929061833355	0.442465170153188	0.780007537907678	0.611534849624348	0	0	0	0	-0.784418786245292
Blood/Urine Markers → Microbiome (Linear)	clr	URXUHG	Mercury, urine (ug/L)	RSV_genus992	Proteobacteria; Cupriavidus	Proteobacteria	Cupriavidus	0.00962003882952159	0.0122744265279761	0.442850189841577	0.780302543226072	0.611766137175115	0	0	0	0	0.783746499895165
Blood/Urine Markers → Microbiome (Linear)	clr	URXUHG	Mercury, urine (ug/L)	RSV_genus1052	Proteobacteria; unclassified	Proteobacteria	NA	0.00412435726237215	0.00530338599674245	0.446331661791407	0.782733889531488	0.613672340544964	0	0	0	0	0.777683778798204
Blood/Urine Markers → Microbiome (Linear)	clr	URXUHG	Mercury, urine (ug/L)	RSV_genus646	Firmicutes; Filifactor	Firmicutes	Filifactor	0.030447822409902	0.0392131981191856	0.447031411006373	0.783100554958101	0.613959810441894	0	0	0	0	0.776468736810453
Blood/Urine Markers → Microbiome (Linear)	clr	URXUHG	Mercury, urine (ug/L)	RSV_genus1119	Proteobacteria; unclassified	Proteobacteria	NA	-0.00156071419072847	0.00201526005957237	0.448196636816502	0.784015714102002	0.61467730569963	0	0	0	0	-0.774448033798502
Blood/Urine Markers → Microbiome (Linear)	clr	URXUHG	Mercury, urine (ug/L)	RSV_genus1234	Proteobacteria; Mannheimia	Proteobacteria	Mannheimia	-0.0363611682289392	0.0469733694733344	0.448408786610459	0.78418507088719	0.614810083360268	0	0	0	0	-0.774080476589623
Blood/Urine Markers → Microbiome (Linear)	clr	URXUHG	Mercury, urine (ug/L)	RSV_genus287	Bacteroidetes; Dyadobacter	Bacteroidetes	Dyadobacter	-0.00145486062571896	0.00189365850954307	0.451764701888631	0.785270373410417	0.615660972977461	0	0	0	0	-0.768280351703967
Blood/Urine Markers → Microbiome (Linear)	clr	URXUHG	Mercury, urine (ug/L)	RSV_genus914	Proteobacteria; Roseococcus	Proteobacteria	Roseococcus	-0.00147816010734989	0.00192039305863452	0.450931760612882	0.785270373410417	0.615660972977461	0	0	0	0	-0.769717480858278
Blood/Urine Markers → Microbiome (Linear)	clr	URXUHG	Mercury, urine (ug/L)	RSV_genus484	Firmicutes; Lysinibacillus	Firmicutes	Lysinibacillus	-0.00166277432500335	0.002182571161036	0.455507823890229	0.785572905561355	0.61589816165121	0	0	0	0	-0.761841975504744
Blood/Urine Markers → Microbiome (Linear)	clr	URXUHG	Mercury, urine (ug/L)	RSV_genus791	Planctomycetes; Singulisphaera	Planctomycetes	Singulisphaera	0.0116453589743444	0.015435919710152	0.459838804683058	0.789146512938737	0.618699910793283	0	0	0	0	0.754432466157841
Blood/Urine Markers → Microbiome (Linear)	clr	URXUHG	Mercury, urine (ug/L)	RSV_genus138	Actinobacteria; unclassified	Actinobacteria	NA	-0.00146844596535633	0.00195247478269731	0.461210412533841	0.790057637374501	0.619414242793598	0	0	0	0	-0.752094715060905
Blood/Urine Markers → Microbiome (Linear)	clr	URXUHG	Mercury, urine (ug/L)	RSV_genus374	Bacteroidetes; unclassified	Bacteroidetes	NA	0.0223878662889114	0.0302602920373942	0.46843901527341	0.793397886709826	0.622033036556112	0	0	0	0	0.739843034602758
Blood/Urine Markers → Microbiome (Linear)	clr	URXUHG	Mercury, urine (ug/L)	RSV_genus717	Firmicutes; Turicibacter	Firmicutes	Turicibacter	0.00341936603794716	0.004663977669273	0.472420169297936	0.795844680674363	0.623951351067761	0	0	0	0	0.733143741333597
Blood/Urine Markers → Microbiome (Linear)	clr	URXUHG	Mercury, urine (ug/L)	RSV_genus257	Bacteroidetes; unclassified	Bacteroidetes	NA	-0.0301841311158622	0.0414638051230843	0.475512446099594	0.798194159999711	0.625793369786935	0	0	0	0	-0.727963365307679
Blood/Urine Markers → Microbiome (Linear)	clr	URXUHG	Mercury, urine (ug/L)	RSV_genus344	Bacteroidetes; Flavihumibacter	Bacteroidetes	Flavihumibacter	-0.00164625782820726	0.00226889481989945	0.476940963967095	0.799454270844342	0.626781311131641	0	0	0	0	-0.725576969795463
Blood/Urine Markers → Microbiome (Linear)	clr	URXUHG	Mercury, urine (ug/L)	RSV_genus1057	Proteobacteria; Bergeriella	Proteobacteria	Bergeriella	-0.00188952252014425	0.00261226390691536	0.478289792866412	0.800483754036867	0.627588437753802	0	0	0	0	-0.723327576184847
Blood/Urine Markers → Microbiome (Linear)	clr	URXUHG	Mercury, urine (ug/L)	RSV_genus1248	Proteobacteria; Pseudomonas	Proteobacteria	Pseudomonas	-0.0201110372639579	0.0282158323533588	0.484658316225016	0.80147077753846	0.628362275491628	0	0	0	0	-0.712757185827405
Blood/Urine Markers → Microbiome (Linear)	clr	URXUHG	Mercury, urine (ug/L)	RSV_genus1051	Proteobacteria; Methylophilus	Proteobacteria	Methylophilus	0.00824917207272396	0.0117405765983329	0.490811807881839	0.802645158849206	0.629283003899197	0	0	0	0	0.702620693594839
Blood/Urine Markers → Microbiome (Linear)	clr	URXUHG	Mercury, urine (ug/L)	RSV_genus52	Actinobacteria; Corynebacterium	Actinobacteria	Corynebacterium	0.0237034679423802	0.0336918589663168	0.490253718322704	0.802645158849206	0.629283003899197	0	0	0	0	0.703536957283289
Blood/Urine Markers → Microbiome (Linear)	clr	URXUHG	Mercury, urine (ug/L)	RSV_genus165	Actinobacteria; Nocardioides	Actinobacteria	Nocardioides	0.0125020988506778	0.0180864071881531	0.497772647910274	0.803181997090008	0.629703891232853	0	0	0	0	0.691242805750107
Blood/Urine Markers → Microbiome (Linear)	clr	URXUHG	Mercury, urine (ug/L)	RSV_genus678	Firmicutes; Ruminococcaceae_UCG-008	Firmicutes	Ruminococcaceae_UCG-008	-0.00148219775944522	0.002162012794909	0.501268115871582	0.805653483519037	0.631641564919672	0	0	0	0	-0.685563824106604
Blood/Urine Markers → Microbiome (Linear)	clr	URXUHG	Mercury, urine (ug/L)	RSV_genus190	Actinobacteria; Actinoallomurus	Actinobacteria	Actinoallomurus	-0.00132891009727257	0.0019487339137463	0.503508955675757	0.806696149869145	0.632459027288475	0	0	0	0	-0.68193512100266
Blood/Urine Markers → Microbiome (Linear)	clr	URXUHG	Mercury, urine (ug/L)	RSV_genus709	Firmicutes; Erysipelotrichaceae_UCG-006	Firmicutes	Erysipelotrichaceae_UCG-006	0.0138132742506809	0.0202333618645151	0.503037423110476	0.806696149869145	0.632459027288475	0	0	0	0	0.682697929448212
Blood/Urine Markers → Microbiome (Linear)	clr	URXUHG	Mercury, urine (ug/L)	RSV_genus749	Fusobacteria; Sneathia	Fusobacteria	Sneathia	-0.00933200512104747	0.0138162306797342	0.507535470825304	0.808454261821509	0.633837407209387	0	0	0	0	-0.675437848235681
Blood/Urine Markers → Microbiome (Linear)	clr	URXUHG	Mercury, urine (ug/L)	RSV_genus754	Gemmatimonadetes; Gemmatimonas	Gemmatimonadetes	Gemmatimonas	-0.00185420202236534	0.0027624404140896	0.510159851596315	0.810528760064509	0.635463837608357	0	0	0	0	-0.671218829882497
Blood/Urine Markers → Microbiome (Linear)	clr	URXUHG	Mercury, urine (ug/L)	RSV_genus48	Actinobacteria; unclassified	Actinobacteria	NA	0.00538402595308984	0.00804108845124937	0.51119110395618	0.811231837621581	0.636015058471288	0	0	0	0	0.669564324000604
Blood/Urine Markers → Microbiome (Linear)	clr	URXUHG	Mercury, urine (ug/L)	RSV_genus47	Actinobacteria; Metascardovia	Actinobacteria	Metascardovia	-0.00321985347421674	0.00485532077724952	0.515194118937418	0.81403130451926	0.638209872604614	0	0	0	0	-0.663159783243146
Blood/Urine Markers → Microbiome (Linear)	clr	URXUHG	Mercury, urine (ug/L)	RSV_genus1218	Proteobacteria; Marinomonas	Proteobacteria	Marinomonas	0.00358371074079996	0.00541611257383269	0.516124140112177	0.814718008793083	0.638748256625818	0	0	0	0	0.661675822270431
Blood/Urine Markers → Microbiome (Linear)	clr	URXUHG	Mercury, urine (ug/L)	RSV_genus1034	Proteobacteria; unclassified	Proteobacteria	NA	0.0133001865551042	0.020116290607445	0.516444520426222	0.814804007545598	0.638815680633448	0	0	0	0	0.661164963991014
Blood/Urine Markers → Microbiome (Linear)	clr	URXUHG	Mercury, urine (ug/L)	RSV_genus480	Firmicutes; Paenibacillus	Firmicutes	Paenibacillus	-0.00229921062747929	0.00347970931997719	0.516706160738909	0.814804007545598	0.638815680633448	0	0	0	0	-0.660747900486803
Blood/Urine Markers → Microbiome (Linear)	clr	URXUHG	Mercury, urine (ug/L)	RSV_genus747	Fusobacteria; unclassified	Fusobacteria	NA	0.0230595191764008	0.03513954193029	0.519547002098361	0.814804007545598	0.638815680633448	0	0	0	0	0.656227085206357
Blood/Urine Markers → Microbiome (Linear)	clr	URXUHG	Mercury, urine (ug/L)	RSV_genus1134	Proteobacteria; Sulfurospirillum	Proteobacteria	Sulfurospirillum	-0.00110204228190772	0.00169312452477052	0.522910297010944	0.816709910916126	0.640309930720083	0	0	0	0	-0.650892634171188
Blood/Urine Markers → Microbiome (Linear)	clr	URXUHG	Mercury, urine (ug/L)	RSV_genus698	Firmicutes; Bulleidia	Firmicutes	Bulleidia	0.0220448301990521	0.0342428333059835	0.527413829812425	0.819080787812065	0.642168725379843	0	0	0	0	0.643779385954025
